## Supplementary Table 5 for "Breast cancer through the lens of whole transcriptome spatial imaging" (part 135 of 142)

	gene	patch	estimate	pvalue	se
1712724	KCNJ18	patch86	0.0425986547051612	0.541105982128181	0.0696690995904389
1712725	KCNJ2	patch86	0.0260021899059095	0.514378973821049	0.0398581711078373
1712726	KCNJ3	patch86	-0.0153540902723448	0.696052254556749	0.0392872043517802
1712727	KCNJ4	patch86	0.0209514038133114	0.538307643178215	0.0340297738026784
1712728	KCNJ5	patch86	0.00688654011034529	0.783420644188737	0.025044680872625
1712729	KCNJ6	patch86	-0.0202054918877098	0.395715495338148	0.0237761273491366
1712730	KCNJ8	patch86	0.0512766108791251	0.283530121940345	0.0477769225316203
1712731	KCNJ9	patch86	0.00823244033934096	0.855702632900132	0.0452544217239797
1712732	KCNK1	patch86	-0.0713295747499946	0.27697143211833	0.0655603058100874
1712733	KCNK10	patch86	-0.0284843128673713	0.486107611722322	0.0408738099417693
1712734	KCNK12	patch86	-0.072064631829065	0.564415606210074	0.124988357809732
1712735	KCNK13	patch86	-0.00921291809726773	0.881388524811216	0.0617223187725351
1712736	KCNK15	patch86	-0.0166195606614362	0.615370375561348	0.0330639979179334
1712737	KCNK16	patch86	0.0896385908430941	0.054847492763167	0.0466062859833307
1712738	KCNK17	patch86	-0.0148929341739269	0.770312634374732	0.0509892892774838
1712739	KCNK18	patch86	0.206756242485281	0.00122042712768203	0.0636681416828521
1712740	KCNK2	patch86	3.18777898302574e-05	0.999383971137694	0.0412735085109996
1712741	KCNK3	patch86	-0.00872930413077083	0.785250942699315	0.0320238432415764
1712742	KCNK4	patch86	0.000581007238320365	0.989960013397394	0.0461552611274583
1712743	KCNK5	patch86	-0.0707235166641763	0.305375391634294	0.0689495441399212
1712744	KCNK6	patch86	-0.0140285938427473	0.620557468874365	0.0283244808202386
1712745	KCNK7	patch86	-6.99819163550661e-05	0.997195184844218	0.0199005453446687
1712746	KCNK9	patch86	-0.00834332851520574	0.810103587434764	0.034708395610168
1712747	KCNMA1	patch86	-0.0350331275271237	0.684534622308551	0.0861923420202943
1712748	KCNMB2	patch86	0.0196754594082404	0.31261140502439	0.019471212937397
1712749	KCNMB3	patch86	0.0869510055958176	0.172689856921532	0.0636998309708796
1712750	KCNMB4	patch86	-0.0541127670311588	0.290122822713224	0.0511145478623329
1712751	KCNN1	patch86	0.0244001243743824	0.512360021296197	0.037223492743564
1712752	KCNN2	patch86	0.0141633081811271	0.815955985552603	0.0608291667751237
1712753	KCNN3	patch86	-0.0214189544160938	0.496675382256549	0.0314944466050629
1712754	KCNN4	patch86	0.0761778049236571	0.128271953765822	0.0500260934517994
1712755	KCNQ1	patch86	-0.0613015357646491	0.17399038026851	0.0450453980306367
1712756	KCNQ2	patch86	-0.0148859958612661	0.535964729304108	0.0240393809090468
1712757	KCNQ3	patch86	0.114664496426028	4.75359083159904e-05	0.0280136771730181
1712758	KCNQ4	patch86	0.0174951198868343	0.396915890997287	0.0206392062068377
1712759	KCNQ5	patch86	-0.0170649286461057	0.630088833351005	0.0354180325144265
1712760	KCNRG	patch86	-0.0299172047954337	0.208927267555336	0.0237875372019235
1712761	KCNS1	patch86	0.0744989989996375	0.11706358372505	0.0474768740643668
1712762	KCNS2	patch86	-0.0370539563948086	0.387088735027193	0.0428145896810191
1712763	KCNS3	patch86	-0.0455697796128472	0.336386681914534	0.0473701731074421
1712764	KCNT1	patch86	-0.00882542918352265	0.562651969832122	0.0152376877851744
1712765	KCNT2	patch86	-0.0603644075774711	0.0908690339826523	0.0356516095283079
1712766	KCNU1	patch86	0.051469355099984	0.0963862679486366	0.0309147686480993
1712767	KCNV1	patch86	-0.0688562260573533	0.153714010025377	0.0482156235450543
1712768	KCNV2	patch86	0.0236348747712178	0.568237996559521	0.0413978859395606
1712769	KCP	patch86	-0.0366434250417146	0.26903438305574	0.033126381284321
1712770	KCTD1	patch86	-0.0450361166482102	0.492379530245761	0.0655651040545211
1712771	KCTD10	patch86	-0.076147204693803	0.0774489133078876	0.0430624908654314
1712772	KCTD11	patch86	-0.0160989926313824	0.833139042027879	0.0763867693619057
1712773	KCTD13	patch86	-0.0704077548863684	0.101962835272467	0.042995271554465
1712774	KCTD14	patch86	-0.0019851187847323	0.976476772405894	0.067299341253029
1712775	KCTD15	patch86	-0.0472381280771297	0.328727605945213	0.0483321283115141
1712776	KCTD16	patch86	0.0103901984435937	0.720812043601947	0.0290620029694031
1712777	KCTD17	patch86	-0.0304468111015473	0.537198417055381	0.0493176961607415
1712778	KCTD18	patch86	0.0346211671104587	0.4646089605569	0.0473172691640989
1712779	KCTD19	patch86	-0.00748255808652269	0.833016745187657	0.0354769752600317
1712780	KCTD2	patch86	0.0819217099806863	0.0208052696029455	0.0353603101818897
1712781	KCTD20	patch86	-0.0292482541139464	0.514938639308573	0.0448937253714158
1712782	KCTD21	patch86	-0.0513428139269854	0.371345700741923	0.0573962370263932
1712783	KCTD3	patch86	0.0190564769440335	0.700076694229881	0.0494490935685729
1712784	KCTD4	patch86	-0.0011353325628559	0.978203445995136	0.0415398956473072
1712785	KCTD5	patch86	-0.102339846956023	0.0676719597488876	0.0559224112351398
1712786	KCTD6	patch86	0.0457837030212839	0.297605195947607	0.043923027569499
1712787	KCTD7	patch86	-0.0433778257583874	0.746377742628162	0.134069447490541
1712788	KCTD8	patch86	0.0156780414827587	0.648462062144324	0.0343743327151748
1712789	KCTD9	patch86	0.0836502047227612	0.19030564213931	0.0638087350488879
1712790	KDELR1	patch86	-0.00725807792152384	0.868585493738133	0.0438510955461281
1712791	KDELR2	patch86	0.014496061407624	0.54432116437122	0.0238976628622047
1712792	KDELR3	patch86	0.149306023219771	0.00250072073613252	0.0492062996011829
1712793	KDF1	patch86	0.0645114523278661	0.168753456521953	0.046827161211836
1712794	KDM1A	patch86	0.0332253672285113	0.515870551630784	0.0511115841146598
1712795	KDM1B	patch86	0.00715001387974342	0.829492653856729	0.0331890149073368
1712796	KDM2A	patch86	0.0529547106865238	0.214600056442606	0.0426315925573484
1712797	KDM2B	patch86	-0.00199560152096446	0.924334732079334	0.021004271374613
1712798	KDM3A	patch86	-0.0599014768106914	0.303876024913652	0.0582180388174605
1712799	KDM3B	patch86	-0.00847182654561102	0.877885235338305	0.0551167161263891
1712800	KDM4A	patch86	-0.00957149910002203	0.843317311842917	0.0484079608359927
1712801	KDM4B	patch86	0.130884878851455	0.287313130580031	0.122914057754266
1712802	KDM4C	patch86	0.0893051289078376	0.0888119825327786	0.0524066759039212
1712803	KDM4D	patch86	-0.0261951931735205	0.46627156105828	0.0359350670374148
1712804	KDM4E	patch86	0.0120258694901738	0.792529269570786	0.0457034021011293
1712805	KDM4F	patch86	-0.0276000824097378	0.372179318792816	0.0309080484243755
1712806	KDM5A	patch86	-0.0449795509916544	0.446567660652637	0.0590607500564149
1712807	KDM5B	patch86	-0.0368311216373931	0.340586767046213	0.0386208407609153
1712808	KDM5C	patch86	-0.00550290816233029	0.886279082173241	0.0384640125798374
1712809	KDM5D	patch86	0.0599667124809374	0.111396523195087	0.0376210249033761
1712810	KDM6A	patch86	0.0110004204544263	0.845227514387899	0.0563303650478553
1712811	KDM6B	patch86	0.0806712508034102	0.287595217708807	0.075802797813994
1712812	KDM7A	patch86	0.0114853941539591	0.871229715772582	0.0708291286969088
1712813	KDM8	patch86	-0.0570926094410133	0.287482145846849	0.0536345178512126
1712814	KDSR	patch86	-0.0448934929692281	0.413674807114364	0.0548864973728571
1712815	KEAP1	patch86	0.035965283592189	0.507262898833389	0.0542096315460809
1712816	KEL	patch86	-0.0158874056803591	0.707351503562921	0.042302212573621
1712817	KERA	patch86	0.0427111062417392	0.264923757380179	0.0382809837891768
1712818	KHDC1	patch86	-0.0439491983774925	0.172254194310652	0.032164234214864
1712819	KHDC1L	patch86	0.0265879048692121	0.409584460001818	0.0322229864756353
1712820	KHDC3L	patch86	0.039339439088303	0.529065157305772	0.0624684370722463
1712821	KHDC4	patch86	-0.016318701136627	0.724996564371512	0.0463690675605154
1712822	KHDRBS1	patch86	-0.0626534080995336	0.0740773620220034	0.0350249190663777
1712823	KHDRBS2	patch86	-0.0291689500495109	0.715465969048794	0.079986543613226
1712824	KHDRBS3	patch86	0.00323935129749347	0.86653716938658	0.0192680206158874
1712825	KHK	patch86	0.0421114844360057	0.430920751903641	0.0534358822746431
1712826	KHNYN	patch86	-0.0459137402566501	0.405711011887474	0.0551867960669434
1712827	KHSRP	patch86	-0.0240529077627102	0.6446139643642	0.0521237112286987
1712828	KIAA0040	patch86	0.0210643716007203	0.695499164686301	0.053795306997376
1712829	KIAA0232	patch86	0.0158453208864995	0.716280122804529	0.0435811001161166
1712830	KIAA0319	patch86	-0.0383708420715335	0.631941298179012	0.0800714482835856
1712831	KIAA0319L	patch86	0.0386715798820049	0.532701513772939	0.0619539831053557
1712832	KIAA0408	patch86	-0.0310479910884089	0.294114831937162	0.0295715257665791
1712833	KIAA0513	patch86	-0.015884685197135	0.813511950876814	0.0673116470020361
1712834	KIAA0586	patch86	0.0452629863128414	0.220332473267407	0.0368968011672504
1712835	KIAA0753	patch86	-0.0325537169764951	0.481647199967232	0.0462388907846092
1712836	KIAA0825	patch86	-0.0697086425138018	0.157666103098931	0.0492819954684288
1712837	KIAA1143	patch86	-0.0461576482984469	0.260577548270564	0.0409946900895779
1712838	KIAA1191	patch86	0.175798799937528	0.00198756850693882	0.0566391814507019
1712839	KIAA1210	patch86	-0.00665221100072916	0.81186391182897	0.0279372743373215
1712840	KIAA1217	patch86	0.0806229742391049	0.0119319500097569	0.031983486500634
1712841	KIAA1328	patch86	-0.0310708255283556	0.399137966306922	0.0368277584243493
1712842	KIAA1522	patch86	0.0667149841820793	0.221079840726242	0.0544719333107009
1712843	KIAA1549	patch86	0.0238287290070674	0.655573494673692	0.0534007332701344
1712844	KIAA1549L	patch86	-0.034305572614821	0.227220109970232	0.0283841690895639
1712845	KIAA1586	patch86	0.12326249487275	0.0106741735356168	0.048147691503138
1712846	KIAA1614	patch86	0.0771234585062689	0.0892016295972569	0.0453134783921282
1712847	KIAA1671	patch86	-0.0297625995746619	0.594302496826822	0.0558547718156719
1712848	KIAA1755	patch86	0.0451410767443019	0.300561943350673	0.0435725139403788
1712849	KIAA1958	patch86	0.0641989168874641	0.227910132871551	0.0531966757276746
1712850	KIAA2012	patch86	0.0385417381589828	0.269703637337078	0.034891267244257
1712851	KIAA2013	patch86	0.00804341187490983	0.900484270149396	0.0642983358905213
1712852	KIAA2026	patch86	0.0194095934468233	0.739498425005893	0.0583483726263419
1712853	KICS2	patch86	-0.0535145990142625	0.16741018192945	0.0387221864259424
1712854	KIDINS220	patch86	-0.0455339057401197	0.430598925312757	0.0577382948769304
1712855	KIF11	patch86	-0.0414843101179357	0.312283781547355	0.0410258642384681
1712856	KIF12	patch86	-0.184835233980369	0.0107386714902816	0.0722583604600774
1712857	KIF13A	patch86	-0.0636431589040624	0.152369207706818	0.0444193668335556
1712858	KIF13B	patch86	0.0606316904341161	0.373070663807623	0.0680253965864721
1712859	KIF14	patch86	0.0174162927979759	0.763109383083203	0.0577620139524036
1712860	KIF15	patch86	-0.0191963889804568	0.788574062517615	0.0715573326412174
1712861	KIF16B	patch86	-0.054493616147039	0.182631406430473	0.0408490248499343
1712862	KIF17	patch86	0.0265160480925513	0.218998644874045	0.0215524497810413
1712863	KIF18A	patch86	0.0820313522181579	0.19711692368121	0.0635388407095032
1712864	KIF18B	patch86	0.101422557376887	0.13649131598731	0.0680366310215932
1712865	KIF19	patch86	0.06587884681896	0.0173299932023338	0.0276183310274335
1712866	KIF1A	patch86	-0.0428382807376556	0.30438532647789	0.0416782830400993
1712867	KIF1B	patch86	0.0284854524667583	0.710808409163433	0.0767963617163288
1712868	KIF1C	patch86	0.077269980465261	0.34637008738078	0.0820022366939797
1712869	KIF20A	patch86	-0.0592142671637707	0.370800829684573	0.0661203536022263
1712870	KIF20B	patch86	0.0258314613764222	0.538459218277898	0.0419717417646546
1712871	KIF21A	patch86	-0.0432680205383128	0.451994264656336	0.0574977304970289
1712872	KIF21B	patch86	0.0913707825418198	0.0081708063245102	0.0344465919582912
1712873	KIF22	patch86	0.0136008093896451	0.832014710236992	0.0640949398019879
1712874	KIF23	patch86	0.0419759089318588	0.234229012560078	0.0352570802678367
1712875	KIF24	patch86	0.113210242743825	0.0322182743975504	0.0527542688591816
1712876	KIF25	patch86	-0.0276409603896818	0.289345700319631	0.0260673921993637
1712877	KIF26A	patch86	-0.00843140320044751	0.744578875461277	0.0258691460781225
1712878	KIF26B	patch86	-0.0447994934717109	0.390293121516984	0.0521153540143763
1712879	KIF27	patch86	-0.0222215985523918	0.623728900416356	0.0452771298145951
1712880	KIF2A	patch86	-0.0219427996302618	0.691382471299042	0.0552514223257688
1712881	KIF2B	patch86	0.041287172486428	0.250382822152497	0.0358900983422645
1712882	KIF2C	patch86	-0.0439985423739595	0.357466970764705	0.0477823089007923
1712883	KIF3A	patch86	0.0115617983014076	0.864584255725474	0.0677695903711731
1712884	KIF3B	patch86	-0.130796891621589	0.0483091241816546	0.0661219866315403
1712885	KIF3C	patch86	0.00123800126330877	0.984713551298912	0.0645910203427311
1712886	KIF4A	patch86	0.116018234583325	0.0881469973145331	0.0679403711085962
1712887	KIF4B	patch86	0.218769284647085	0.00216689796245156	0.0710790688778299
1712888	KIF5A	patch86	0.0138246890576493	0.682124913090922	0.0337404120073401
1712889	KIF5B	patch86	-0.0309628161605768	0.417425757526093	0.0381607903765862
1712890	KIF5C	patch86	-0.010298827670431	0.728924040388478	0.0297056070407823
1712891	KIF6	patch86	0.00817200630144977	0.898758749880798	0.0642070244500307
1712892	KIF7	patch86	-0.0330510930238992	0.343012149107697	0.0348318062654813
1712893	KIF9	patch86	-0.144272658048582	0.059308314884735	0.076375630559725
1712894	KIFAP3	patch86	0.253906576837536	0.000678436029622178	0.0743829676202332
1712895	KIFBP	patch86	-0.109164233418195	0.136862612233677	0.0732993765179677
1712896	KIFC1	patch86	-0.0374695528030782	0.543721313417245	0.0616789355914925
1712897	KIFC2	patch86	0.0249290027406019	0.701230519058105	0.0649500892727439
1712898	KIFC3	patch86	-0.0290772346575055	0.239238485952844	0.024685656200636
1712899	KIN	patch86	0.0537431645099232	0.273505940495139	0.0490407087073411
1712900	KIR2DL1	patch86	-0.0383126123254576	0.236443710476668	0.0323328642444718
1712901	KIR2DL3	patch86	-0.0114064885876446	0.786199006770224	0.0420354302959717
1712902	KIR2DL5A	patch86	-0.0191339483380492	0.646662205916799	0.0417222437129606
1712903	KIR2DS1	patch86	-0.0256759052711738	0.611284781762082	0.0504964177087235
1712904	KIR2DS2	patch86	0.0546465051621386	0.327615004743167	0.0557835296377122
1712905	KIR2DS3	patch86	-0.00772929363866136	0.82458165370845	0.0348575457162077
1712906	KIR2DS4	patch86	0.00893518927915857	0.870347463574739	0.0547240261611556
1712907	KIR3DL1	patch86	0.00345834738879188	0.925337471904411	0.0368904158325884
1712908	KIR3DL2	patch86	0.023852628562949	0.400154154967757	0.0283331931592816
1712909	KIR3DL3	patch86	-0.045939949415323	0.175672456688353	0.0338895583198362
1712910	KIR3DS1	patch86	0.000709283769820373	0.973909016768758	0.0216788518652512
1712911	KIRREL2	patch86	-0.0178085040886842	0.649287627811215	0.0391439605612026
1712912	KIRREL3	patch86	-0.0189100917437269	0.573323493780322	0.0335624657175022
1712913	KISS1	patch86	-0.0473328579622784	0.262746098167614	0.042230170557427
1712914	KISS1R	patch86	-0.0421662986552149	0.395575259643237	0.0496030297453133
1712915	KIT	patch86	0.0361180012172607	0.164635987200337	0.0259634418338174
1712916	KITLG	patch86	-0.047945594721566	0.565250283652419	0.0833350585641296
1712917	KIZ	patch86	-0.0605309999704357	0.149424140905148	0.0419433200414721
1712918	KL	patch86	-0.0401265092644216	0.392562522986643	0.0469035791043369
1712919	KLB	patch86	0.0475199298108038	0.243571187734443	0.0407164245833354
1712920	KLC1	patch86	-0.0379824700554571	0.398419153221965	0.0449514188098084
1712921	KLC2	patch86	0.0294143364898788	0.573613959278822	0.052245443799774
1712922	KLC3	patch86	-0.0740304882269903	0.159426979642875	0.0525595555450557
1712923	KLC4	patch86	0.00799138236560193	0.88664259295693	0.0560382023694821
1712924	KLF1	patch86	-0.04804946717369	0.547812189033201	0.07990461524637
1712925	KLF10	patch86	0.0428480227651951	0.319610128254003	0.0430213787033769
1712926	KLF11	patch86	-0.0701175985928635	0.290959366345004	0.0663476486929809
1712927	KLF12	patch86	0.0560278143591637	0.163308841763368	0.0401488515251706
1712928	KLF13	patch86	0.0937291046442308	0.0407140895754008	0.0457160545492915
1712929	KLF14	patch86	0.0147090118158129	0.828162778649527	0.0677397584249359
1712930	KLF15	patch86	-0.0174992695432914	0.675079383874169	0.0417281209148059
1712931	KLF16	patch86	0.123465717204146	0.011595757584636	0.0487832460856519
1712932	KLF17	patch86	0.0813955186992822	0.023513798207388	0.0358574917033284
1712933	KLF18	patch86	-0.0102301638947559	0.773804386211394	0.0355814690094807
1712934	KLF2	patch86	0.0108286332760876	0.788711847009044	0.0403922700935766
1712935	KLF3	patch86	0.0252097958846623	0.561322658903922	0.0433786477757943
1712936	KLF4	patch86	0.0645739106241967	0.429540786078645	0.0816938193278293
1712937	KLF5	patch86	-0.000839816435878256	0.990273227930671	0.0688635074551295
1712938	KLF6	patch86	0.00843402552024129	0.841470311905511	0.0421516321133591
1712939	KLF7	patch86	-0.00373802271861842	0.936204426160591	0.0466843322134784
1712940	KLF8	patch86	-0.110937734368607	0.0929883589515899	0.0659501061771187
1712941	KLF9	patch86	-0.00488944169755011	0.907422750009606	0.0420299822060535
1712942	KLHDC1	patch86	-0.0522111601718206	0.249305813213359	0.0452828961761706
1712943	KLHDC10	patch86	-0.0315321923550334	0.647269878945498	0.0688841680117381
1712944	KLHDC2	patch86	-0.0850992984858618	0.227366573326459	0.0704327256999304
1712945	KLHDC3	patch86	-0.030340502541555	0.545247628258287	0.0501335824748023
1712946	KLHDC4	patch86	-0.0674245240170011	0.232137667155022	0.0563791782673669
1712947	KLHDC7A	patch86	0.025962500998072	0.64871175829469	0.0569665485465397
1712948	KLHDC7B	patch86	-0.00672223855820305	0.924998450253738	0.0713814722062629
1712949	KLHDC8A	patch86	-0.0180022129564387	0.60162125189011	0.034466603851707
1712950	KLHDC8B	patch86	-0.00306413015340659	0.943106111662008	0.0429196880458596
1712951	KLHDC9	patch86	-0.075684416590901	0.131280751271039	0.0500940446059865
1712952	KLHL1	patch86	0.0915976755367855	0.0198403553550812	0.0392325964305078
1712953	KLHL10	patch86	0.068361865092782	0.0495387702940018	0.0347481543023064
1712954	KLHL11	patch86	-0.0397164579341764	0.535997250557614	0.0641431882984295
1712955	KLHL12	patch86	0.0218859996885015	0.700644573537739	0.0569045695376663
1712956	KLHL13	patch86	0.0403305492416413	0.565983658776365	0.0702316464634496
1712957	KLHL14	patch86	0.0189511865720205	0.690341821185063	0.0475495187397584
1712958	KLHL15	patch86	-0.0407310964227321	0.23551239779379	0.0343055469103712
1712959	KLHL17	patch86	0.00335550462310263	0.954515923803822	0.058809409959524
1712960	KLHL18	patch86	-0.00814912638805359	0.881346857665255	0.0545760876456399
1712961	KLHL2	patch86	0.027559570592267	0.532478811098832	0.0441279444775081
1712962	KLHL20	patch86	0.0375394472533789	0.702711687721029	0.0983172805921222
1712963	KLHL21	patch86	0.0616077691109692	0.24400426999977	0.0528358420212929
1712964	KLHL22	patch86	0.0738108555046306	0.163275237223991	0.0528877345971656
1712965	KLHL23	patch86	0.00602318956318779	0.903641305415276	0.0497345065369258
1712966	KLHL24	patch86	-0.0494161924496988	0.449520912150071	0.0653099972585961
1712967	KLHL25	patch86	0.0948608339059621	0.0752058387992092	0.0532366974240168
1712968	KLHL26	patch86	0.0470646210108873	0.306978420765799	0.0460365268000517
1712969	KLHL28	patch86	-0.101537899219337	0.227582894744924	0.0840773475174552
1712970	KLHL29	patch86	0.0404016949886531	0.25610180902978	0.0355465208095749
1712971	KLHL3	patch86	-0.0273799201328564	0.205399878719634	0.021601516138172
1712972	KLHL30	patch86	-0.0193678573581381	0.288992235487317	0.0182518737214311
1712973	KLHL31	patch86	0.0135931309441866	0.85888563773373	0.076426580957909
1712974	KLHL32	patch86	0.0675545144576482	0.0493274620188794	0.0343058104344389
1712975	KLHL33	patch86	0.055923349786381	0.153737451803192	0.039161789399657
1712976	KLHL34	patch86	-0.0483388221071902	0.116239566753618	0.0307359868143441
1712977	KLHL35	patch86	0.123105930317757	0.10206800230265	0.0751991115111561
1712978	KLHL36	patch86	0.173460342515179	0.0153951825101717	0.0714142492137566
1712979	KLHL38	patch86	0.0128581802389481	0.777520369126601	0.0454897013847976
1712980	KLHL4	patch86	-0.0230646217454924	0.44687722499601	0.0303058240374982
1712981	KLHL40	patch86	-0.0225351974934745	0.605588686701201	0.0436208580735988
1712982	KLHL41	patch86	-0.0588892384854134	0.107635589633349	0.0365547889868459
1712983	KLHL42	patch86	0.0574427392047984	0.250002524913807	0.0498936909673531
1712984	KLHL5	patch86	-0.0133779962278708	0.589034193368034	0.0247517649574629
1712985	KLHL7	patch86	0.0159139486523477	0.562566099346649	0.027470445708199
1712986	KLHL8	patch86	-0.0172780644349358	0.717268118431598	0.0476953028754519
1712987	KLHL9	patch86	-0.010401731941294	0.859896207887502	0.0589094330918105
1712988	KLK1	patch86	-0.0492673647654588	0.238903146883259	0.0417965620102844
1712989	KLK10	patch86	-0.0191946696068423	0.539877043553127	0.0312972786100061
1712990	KLK11	patch86	-0.0420454319151272	0.276383076139489	0.0385973715081341
1712991	KLK12	patch86	-0.0102977068593438	0.605522750782064	0.0199293868138784
1712992	KLK13	patch86	-0.0479336358780498	0.141079366783973	0.0325314163347302
1712993	KLK14	patch86	0.0110632704626553	0.749101895066324	0.034578091356915
1712994	KLK15	patch86	0.0192176664254878	0.567806980864587	0.0336234103563656
1712995	KLK2	patch86	0.0216286846024829	0.40164681284305	0.0257730890921242
1712996	KLK3	patch86	-0.0790400597987995	0.256158453487449	0.0695499079507122
1712997	KLK4	patch86	0.036421386340343	0.568902015946545	0.0639038906842306
1712998	KLK5	patch86	0.013509891597561	0.777045906283592	0.0476908558530808
1712999	KLK6	patch86	-0.058010898377062	0.345252520364754	0.061421096961459
1713000	KLK7	patch86	-0.00230615073038763	0.938350778571266	0.0298064762481477
1713001	KLK8	patch86	0.00632312686687774	0.824472419845927	0.0284979786950979
1713002	KLK9	patch86	-0.0101013094721094	0.403220828201204	0.0120772370907936
1713003	KLKB1	patch86	-0.012317201831492	0.647382292834577	0.0269169491718362
1713004	KLLN	patch86	-0.0263700419215849	0.737079315513538	0.0785155399829338
1713005	KLRB1	patch86	0.0148586131120898	0.64414256084069	0.0321534480017675
1713006	KLRD1	patch86	0.0474874990790818	0.0609644327781365	0.0253025121600059
1713007	KLRF1	patch86	-0.0286112912860053	0.624641154680626	0.0584499297401346
1713008	KLRF2	patch86	-0.0170422331880421	0.661416720853739	0.0388963059715585
1713009	KLRG1	patch86	0.0718459996606992	0.0700297489143691	0.0395953665149544
1713010	KLRG2	patch86	0.0242093896798021	0.610875689798639	0.0475576340240682
1713011	KMO	patch86	-0.0244155200943025	0.668665536285167	0.0570240396967506
1713012	KMT2A	patch86	0.0782623714816771	0.148191508145614	0.0540652600210592
1713013	KMT2B	patch86	-0.0237396765018992	0.577201620976049	0.0425641227261593
1713014	KMT2C	patch86	-0.00782653436966457	0.928715808532752	0.0874541307134785
1713015	KMT2D	patch86	-0.0325423266046549	0.486100501370455	0.0466961299566751
1713016	KMT2E	patch86	0.0591727076902768	0.0378463989850724	0.0284418795118512
1713017	KMT5A	patch86	-0.0436759796220976	0.268163073006693	0.0394120822903206
1713018	KMT5B	patch86	-0.0221605262694128	0.572345611149769	0.0392313676282377
1713019	KMT5C	patch86	0.0247899490244376	0.731214393079871	0.0721375466476969
1713020	KNCN	patch86	-0.0171508675313263	0.676418105569442	0.0410768007194899
1713021	KNDC1	patch86	0.0466896394369049	0.444440237140631	0.061020111374586
1713022	KNG1	patch86	-0.0504698515749437	0.597913616626119	0.0956511359286929
1713023	KNL1	patch86	0.0370175452144985	0.435625649936373	0.0474552871512225
1713024	KNOP1	patch86	-0.0964693073632652	0.211919232622159	0.0772092987504531
1713025	KNSTRN	patch86	0.0251942242102216	0.433940662720793	0.0321798647208434
1713026	KNTC1	patch86	0.0765811636958819	0.190911616304024	0.0584964174646705
1713027	KPLCE	patch86	-0.045584982509227	0.383239273952964	0.0522467437387974
1713028	KPNA1	patch86	-0.0385706586244212	0.378562860683839	0.0437751556290789
1713029	KPNA2	patch86	-0.0116096743919516	0.854712216267167	0.0633794563804802
1713030	KPNA3	patch86	-0.0437166677115562	0.421381820433326	0.0543400816190783
1713031	KPNA4	patch86	0.00532439515976373	0.898378715025997	0.0416761974665296
1713032	KPNA5	patch86	-0.0945063434120257	0.19739719006527	0.0732474270875624
1713033	KPNA6	patch86	0.0641112171626846	0.323490826517968	0.0648892692735885
1713034	KPNA7	patch86	0.0370141767567206	0.503780754149875	0.0553358904960927
1713035	KPNB1	patch86	-0.0437522336122097	0.254277219723452	0.0383467620381187
1713036	KPRP	patch86	0.0690464240415178	0.326701850178629	0.0703500504879822
1713037	KPTN	patch86	-0.0116058093522671	0.680112933839732	0.028136515988606
1713038	KRAS	patch86	0.143312000029467	0.0403946705818229	0.0697884253150603
1713039	KRBA1	patch86	-0.0441001275797402	0.401531645779014	0.0525375622008727
1713040	KRBA2	patch86	-0.0551560035790244	0.179484327659206	0.041048011544108
1713041	KRBOX1	patch86	-0.000407316606661812	0.99348381355327	0.0498560727511822
1713042	KRBOX4	patch86	-0.0186816808548385	0.551404798126681	0.0313479443525435
1713043	KRBOX5	patch86	0.077299432505525	0.00533132980349934	0.0276554848415593
1713044	KRCC1	patch86	-0.0248894416544556	0.635152937693191	0.0524324703290446
1713045	KREMEN1	patch86	-0.0496402624408177	0.255721773292859	0.0436399355969326
1713046	KREMEN2	patch86	0.068920867729846	0.190312508121212	0.0525739489771263
1713047	KRI1	patch86	0.0139324013942281	0.75727579630681	0.04506219589975
1713048	KRIT1	patch86	0.0643779310673787	0.274424689321465	0.0588576377140999
1713049	KRR1	patch86	-0.0277251039019817	0.425430739237555	0.0347649032978098
1713050	KRT1	patch86	0.0418160703618255	0.023577348147734	0.0184298471292999
1713051	KRT10	patch86	0.0629437205018593	0.223344435514337	0.0516453494073427
1713052	KRT12	patch86	-0.0402503198309054	0.252498123945857	0.0351454018209643
1713053	KRT13	patch86	0.00678418059412489	0.886688102867822	0.0475921434758233
1713054	KRT14	patch86	0.138146150297984	0.00138993272017922	0.0430409475596041
1713055	KRT15	patch86	0.00863414097697259	0.846114544011953	0.0444713620004511
1713056	KRT16	patch86	-0.0139336854035533	0.396604186568893	0.0164268851669509
1713057	KRT17	patch86	-0.00238701867283681	0.950054877489444	0.0380945188453636
1713058	KRT18	patch86	-0.0274628086554863	0.307561131365892	0.0268953058394174
1713059	KRT19	patch86	0.0372968595537166	0.176880588981781	0.0275906932936555
1713060	KRT2	patch86	-0.0245657807739865	0.503286623021363	0.0366831257201854
1713061	KRT20	patch86	-0.0124824661847444	0.726165343784977	0.0356263165610211
1713062	KRT222	patch86	-0.0323648945817599	0.187810052485259	0.0245490166821721
1713063	KRT23	patch86	-0.0100720430688353	0.885266844217646	0.0697757757109297
1713064	KRT24	patch86	0.0183813656521324	0.744000408480296	0.0562654604166845
1713065	KRT25	patch86	-0.0546844561842269	0.141752690448533	0.0371759810699143
1713066	KRT26	patch86	0.00715591761255647	0.859811008289584	0.0405021174826692
1713067	KRT27	patch86	0.0070698204920412	0.785619676195422	0.0259816849669739
1713068	KRT28	patch86	0.062638191569147	0.268953790741485	0.0566166250159872
1713069	KRT3	patch86	0.0380750995259862	0.289216649654337	0.0358979124479439
1713070	KRT31	patch86	-0.045659269422148	0.153360141028407	0.0319447364472047
1713071	KRT32	patch86	0.144960095760287	0.0169386896728566	0.0605567262049564
1713072	KRT33A	patch86	-0.0668798868438435	0.29022836108328	0.0631881163712678
1713073	KRT33B	patch86	-0.00395769401189429	0.932963329310941	0.0470328232083194
1713074	KRT34	patch86	0.0144947440354454	0.672220604893095	0.0342437613067618
1713075	KRT35	patch86	0.0694504822560712	0.339231092406894	0.0726209742334094
1713076	KRT36	patch86	-0.0526513051616395	0.325768933633614	0.0535419633837147
1713077	KRT37	patch86	0.0851070198572984	0.12137850617406	0.0548757344534795
1713078	KRT38	patch86	-0.0442011735071705	0.517474193757958	0.0682566320732515
1713079	KRT39	patch86	0.0327707513340919	0.185989041251741	0.0247542493124007
1713080	KRT4	patch86	0.104929522984692	0.0736518996109482	0.0585717988179923
1713081	KRT40	patch86	-0.0369009447300347	0.411879313148305	0.0449417556069354
1713082	KRT5	patch86	0.0839707558545228	0.104117021464897	0.0516000330552377
1713083	KRT6A	patch86	-0.0196510867186739	0.514742132535634	0.0301487413216062
1713084	KRT6B	patch86	-0.0171620812986635	0.507447698047234	0.0258792684659137
1713085	KRT6C	patch86	-0.0258616116235303	0.685227299418115	0.063775561413319
1713086	KRT7	patch86	-0.0822062475411765	0.00924640139628274	0.0314956311519721
1713087	KRT71	patch86	-0.0165183188076921	0.641617136044078	0.0354742781128974
1713088	KRT72	patch86	-0.0423556399510279	0.263640724691523	0.0378604648701916
1713089	KRT73	patch86	-0.0343056420276464	0.309949684563695	0.0337631438917778
1713090	KRT74	patch86	0.00699441446543485	0.899306579750127	0.0552553500646521
1713091	KRT75	patch86	0.026364668307589	0.480562911850668	0.0373555447557521
1713092	KRT76	patch86	-0.0875944223480895	0.307087153263557	0.0857002588639839
1713093	KRT77	patch86	-0.0305000244662152	0.482332112463045	0.0433896507636859
1713094	KRT78	patch86	-0.0507729410671589	0.243863306521465	0.043530686472961
1713095	KRT79	patch86	-0.0301485619028261	0.355715213165704	0.0326221469508148
1713096	KRT8	patch86	-0.00120701535779317	0.956754967043579	0.0222509007647745
1713097	KRT80	patch86	-0.0384951361734883	0.257490484613387	0.0339681904837803
1713098	KRT81	patch86	-0.00527650203576851	0.895387769220804	0.0401139306858465
1713099	KRT82	patch86	-0.0408919591090324	0.278477908575467	0.0377026586259311
1713100	KRT83	patch86	-0.0461225703704548	0.330720618559225	0.0473857408917231
1713101	KRT84	patch86	-0.00335998058134117	0.8080970148995	0.0138285594895156
1713102	KRT85	patch86	0.0066282008114471	0.856873475375652	0.0367371437450019
1713103	KRT86	patch86	0.0936734571101355	0.0328894312364749	0.0438200100054257
1713104	KRT9	patch86	0.00146256289083995	0.943822514896379	0.020748011288089
1713105	KRTAP1-1	patch86	0.0308049028855498	0.484160418539944	0.0440069585137235
1713106	KRTAP1-3	patch86	-0.0305033726980339	0.278440074881579	0.0281220971996328
1713107	KRTAP1-4	patch86	0.0174625028701335	0.747000424574442	0.0541095720095101
1713108	KRTAP1-5	patch86	-0.0224564061140806	0.273947415000199	0.0205103813227134
1713109	KRTAP10-1	patch86	-0.0165728935806085	0.75089771066191	0.0521847350447465
1713110	KRTAP10-10	patch86	0.167280373098434	0.00669066665697536	0.0614999175962838
1713111	KRTAP10-11	patch86	-0.0274909544594201	0.397995626378808	0.0325057303327016
1713112	KRTAP10-12	patch86	-0.0488182999028133	0.183255942872609	0.0366470559782232
1713113	KRTAP10-2	patch86	-0.027635370662066	0.317960314780507	0.0276526781678255
1713114	KRTAP10-3	patch86	0.0461328242645566	0.307692452754453	0.045191792171925
1713115	KRTAP10-4	patch86	-0.0818989755757577	0.110372055110344	0.0512330354468575
1713116	KRTAP10-5	patch86	0.0486888005099707	0.113864886286796	0.0307564276709519
1713117	KRTAP10-6	patch86	-0.0368567607792655	0.254575147386346	0.0323234935070914
1713118	KRTAP10-7	patch86	-0.00545363959979241	0.887065755240803	0.0383869846932555
1713119	KRTAP10-8	patch86	0.0621516615857493	0.255088596618236	0.0545661930905962
1713120	KRTAP10-9	patch86	-0.00163016935801942	0.930784900386888	0.0187615708338807
1713121	KRTAP11-1	patch86	-0.0486100528709525	0.224653323422553	0.0399975458163397
1713122	KRTAP12-1	patch86	-0.0194079655891572	0.665069838280901	0.044810848146955
1713123	KRTAP12-2	patch86	-0.0332303900014199	0.180311784569843	0.024777714755502
1713124	KRTAP12-3	patch86	-0.00567573038677284	0.85157115753019	0.0303217292681928
1713125	KRTAP12-4	patch86	-0.0564455711545341	0.656444353786109	0.126838629333985
1713126	KRTAP13-1	patch86	-0.0340406865795448	0.669319098619543	0.0796713425784925
1713127	KRTAP13-2	patch86	0.01039251508655	0.770387980800531	0.0355931125050845
1713128	KRTAP13-3	patch86	-0.0192992872894245	0.624386038324296	0.0393974348229045
1713129	KRTAP13-4	patch86	-0.00843368987859786	0.812996908741653	0.035637634712424
1713130	KRTAP15-1	patch86	-0.00104260722403618	0.98103456056596	0.0438430863228312
1713131	KRTAP16-1	patch86	-0.0896640729657903	0.198291295998202	0.0696332799737187
1713132	KRTAP17-1	patch86	0.0123239720230371	0.778648210528041	0.0438279340190271
1713133	KRTAP19-1	patch86	-0.0340697427277131	0.219704947056828	0.0277346635227711
1713134	KRTAP19-2	patch86	-0.0147515245106944	0.298301981702977	0.0141724547021908
1713135	KRTAP19-3	patch86	0.020291848276595	0.634086590259591	0.0426127151833817
1713136	KRTAP19-4	patch86	-0.0105792385777885	0.747937787452741	0.0329072106547398
1713137	KRTAP19-5	patch86	-0.00896547809491119	0.823942068142666	0.0402831638674589
1713138	KRTAP19-6	patch86	-0.0095257497487935	0.791147684943271	0.0359567754350453
1713139	KRTAP19-7	patch86	-0.0156746429078328	0.561259128329103	0.0269670755398689
1713140	KRTAP19-8	patch86	0.0262801124171404	0.500630874543244	0.0390000164199609
1713141	KRTAP2-1	patch86	0.105638286745191	0.0558883338244914	0.055160626074769
1713142	KRTAP2-2	patch86	0.0129480654624566	0.662049641154969	0.0296110184981995
1713143	KRTAP2-3	patch86	0.0108445239903068	0.778496666245908	0.0385394563234926
1713144	KRTAP2-4	patch86	-0.032370141468219	0.390692400529094	0.0376880185950049
1713145	KRTAP20-1	patch86	-0.0522025998613439	0.115210455415503	0.0330989335131666
1713146	KRTAP20-2	patch86	0.0303248061416098	0.294091870908784	0.0288813566868065
1713147	KRTAP20-3	patch86	-0.0169846819912717	0.700253108787912	0.0441003169544448
1713148	KRTAP20-4	patch86	-0.00562448931202754	0.869978621200515	0.0343488784514523
1713149	KRTAP21-1	patch86	0.00865211257050942	0.714749647042106	0.0236633594440866
1713150	KRTAP21-2	patch86	-0.0694660215200054	0.495051226994801	0.101758497460735
1713151	KRTAP21-3	patch86	0.196824198776367	0.000403652444719609	0.0553668782629389
1713152	KRTAP22-1	patch86	0.0258923835157478	0.59960721821641	0.0492995086830392
1713153	KRTAP22-2	patch86	0.0214743809003512	0.508286478487041	0.0324460220703534
1713154	KRTAP23-1	patch86	-0.0649207017356922	0.0926881236605655	0.0385584376958271
1713155	KRTAP24-1	patch86	-0.0331018895283387	0.449795121433157	0.0437749856375256
1713156	KRTAP25-1	patch86	0.00623787592025803	0.835406944885204	0.0300114564806919
1713157	KRTAP26-1	patch86	0.0122376933841526	0.765084936333945	0.0409387511513351
1713158	KRTAP27-1	patch86	0.00154335391617159	0.977630003570071	0.0550207962827179
1713159	KRTAP29-1	patch86	0.00829003734405548	0.871643367135046	0.0512899304755317
1713160	KRTAP3-1	patch86	-0.0169121463394554	0.767217675546587	0.0571102093679132
1713161	KRTAP3-2	patch86	-0.046709353415312	0.323347068013914	0.0472621632232933
1713162	KRTAP3-3	patch86	0.00673426387881695	0.842019495095906	0.0337751240856846
1713163	KRTAP4-1	patch86	0.030654950081216	0.484141981933177	0.0437908924347878
1713164	KRTAP4-11	patch86	0.0287117798176804	0.197737702542703	0.022270083420135
1713165	KRTAP4-12	patch86	0.0442063750228261	0.234185057314614	0.0371270368723898
1713166	KRTAP4-16	patch86	0.0108528469587514	0.80008739844912	0.0428406355293229
1713167	KRTAP4-2	patch86	-0.0427123244139832	0.42979347682749	0.0540658849567493
1713168	KRTAP4-3	patch86	0.0250960470507655	0.353075844486002	0.0270064734241569
1713169	KRTAP4-4	patch86	-0.00535072990241252	0.890273082568605	0.0387708474851832
1713170	KRTAP4-5	patch86	0.0206914926107731	0.281049752828656	0.0191800875537632
1713171	KRTAP4-6	patch86	-0.0252189013361168	0.578975983413001	0.0454278787425469
1713172	KRTAP4-7	patch86	0.0851206009755641	0.439866753486721	0.110137036407243
1713173	KRTAP4-8	patch86	-0.0319482026836117	0.325721144066332	0.0324854324788221
1713174	KRTAP4-9	patch86	0.026529719685365	0.638468340092822	0.0564405460049197
1713175	KRTAP5-1	patch86	-0.0230910854265303	0.472080460343293	0.0320937018116708
1713176	KRTAP5-10	patch86	0.0484371308504432	0.304056128690263	0.04709343042596
1713177	KRTAP5-11	patch86	-0.0115611530826288	0.815547546099043	0.0495413596909312
1713178	KRTAP5-2	patch86	0.0128524717885418	0.812598065759072	0.0541919888000046
1713179	KRTAP5-3	patch86	0.0293059411160635	0.538419698656773	0.0476125482762473
1713180	KRTAP5-4	patch86	-0.0162945646558277	0.5247822498029	0.0256078389985474
1713181	KRTAP5-5	patch86	-0.0680873548332627	0.314883093843021	0.0676978422179822
1713182	KRTAP5-6	patch86	-0.0240386170887123	0.504101745157208	0.035964600724438
1713183	KRTAP5-7	patch86	0.0579794783814907	0.222478277410027	0.0474831221475852
1713184	KRTAP5-8	patch86	-0.0415970215047421	0.244725915569642	0.0357289667787613
1713185	KRTAP5-9	patch86	-0.0131932270163107	0.559926754085496	0.0226209457408541
1713186	KRTAP6-1	patch86	-0.0192137263888708	0.650683074837059	0.0424135424992959
1713187	KRTAP6-2	patch86	0.0159243775912752	0.762158660413686	0.0525963500807726
1713188	KRTAP6-3	patch86	-0.00152644990816028	0.978140299056763	0.05568883999432
1713189	KRTAP7-1	patch86	0.101711425351935	0.0357259955603465	0.0483392859296528
1713190	KRTAP8-1	patch86	0.0223498974058781	0.577816914632908	0.0401371679517601
1713191	KRTAP9-1	patch86	0.0078885117145035	0.737148002695607	0.0234940407923593
1713192	KRTAP9-2	patch86	0.0496050432849138	0.377443013258351	0.0561663410103224
1713193	KRTAP9-3	patch86	-0.00415158363035409	0.921314477278397	0.0420141847454326
1713194	KRTAP9-4	patch86	-0.0449800144378853	0.143374888276579	0.0307033164271462
1713195	KRTAP9-6	patch86	0.000725316831546744	0.984201553422357	0.0366158581080959
1713196	KRTAP9-7	patch86	-0.00790940970463757	0.748485075130231	0.02465800228769
1713197	KRTAP9-9	patch86	0.0242015695193383	0.426836942055234	0.0304391178291488
1713198	KRTCAP2	patch86	0.0653139744702008	0.31452661453494	0.0648924731526689
1713199	KRTCAP3	patch86	0.0192156961100616	0.74386695945721	0.0587875890522227
1713200	KRTDAP	patch86	-0.0621511039748293	0.255676560204363	0.0546333125779929
1713201	KSR1	patch86	0.00653495005016811	0.857555722691471	0.0363956691223431
1713202	KSR2	patch86	0.00812178973181443	0.746738476005035	0.0251393447947384
1713203	KTI12	patch86	0.0365303965273808	0.641670554589602	0.0784642343305776
1713204	KTN1	patch86	0.0243786448150943	0.49283081409235	0.0355283088615675
1713205	KXD1	patch86	-0.0537944916834957	0.392530560176614	0.0628757342094495
1713206	KY	patch86	-0.010536082767417	0.726778306918458	0.0301414200168144
1713207	KYAT1	patch86	0.113207880853614	0.082153460936226	0.0650307262756704
1713208	KYAT3	patch86	0.0195599052867459	0.246389173958773	0.0168599572937561
1713209	KYNU	patch86	0.0308773120897897	0.457306629966585	0.0415183221419873
1713210	L1CAM	patch86	0.0259689106815167	0.448799769017371	0.0342667720460215
1713211	L1TD1	patch86	0.0470344505528562	0.210059887104462	0.0374908621454914
1713212	L2HGDH	patch86	0.018133523729576	0.437077927351209	0.0233203297382219
1713213	L3HYPDH	patch86	-0.0666024308171844	0.399857294809493	0.0790634266814107
1713214	L3MBTL1	patch86	0.0709115035832607	0.621695939268723	0.143641988290179
1713215	L3MBTL2	patch86	-0.0410932766299389	0.350490098837391	0.0439845443054109
1713216	L3MBTL3	patch86	-0.0217850006087566	0.531125726058729	0.0347669205574106
1713217	L3MBTL4	patch86	-0.0385762330197016	0.36712972851118	0.0427461258086755
1713218	LACC1	patch86	0.0397746147358462	0.348893282332864	0.0424321689394363
1713219	LACRT	patch86	-0.0329695535130503	0.420374103965423	0.0408925042291071
1713220	LACTB	patch86	0.00108808613078533	0.983807491799476	0.0535924435203958
1713221	LACTB2	patch86	-0.0258793346639314	0.729493642372877	0.0748091531117751
1713222	LACTBL1	patch86	0.0220962770116334	0.457030318307948	0.0296929005641485
1713223	LAD1	patch86	0.0119794730608771	0.64625919541106	0.0260897190602214
1713224	LAGE3	patch86	-0.0495829514403413	0.465414428449207	0.0678881980038249
1713225	LAIR2	patch86	-0.10761096601809	0.0618514790188151	0.0575346155489112
1713226	LALBA	patch86	-0.0520503956947187	0.111390615444883	0.0326540634607445
1713227	LAMA1	patch86	-0.0388185161655199	0.603239523550029	0.0746532260597733
1713228	LAMA2	patch86	0.0942003067916189	0.0408774920415348	0.0459832819317261
1713229	LAMA3	patch86	-0.00539749693876412	0.806989715504149	0.0220843049281972
1713230	LAMA5	patch86	0.0307070867977428	0.598075115847889	0.0582221629495257
1713231	LAMB2	patch86	0.075848650479076	0.234486414815942	0.0637431142692597
1713232	LAMB3	patch86	-0.00393106956775702	0.939665340185864	0.0519173758219327
1713233	LAMB4	patch86	0.0835249348174325	0.0506926323999285	0.0426701577429379
1713234	LAMC1	patch86	-0.0398934993548994	0.434306925058109	0.0509954698831679
1713235	LAMC2	patch86	0.00813878743720475	0.884255421403328	0.055886669069289
1713236	LAMC3	patch86	-0.00918548002918203	0.767172688439311	0.0310120487567116
1713237	LAMP1	patch86	0.026867343011837	0.438409777761946	0.0346529448976088
1713238	LAMP2	patch86	-0.0952192088228375	0.0167526582145989	0.0397098721526048
1713239	LAMP3	patch86	0.0197672298117008	0.574292787790638	0.0351726476495194
1713240	LAMP5	patch86	0.0864785871218009	0.115830469060495	0.0549252000680912
1713241	LAMTOR1	patch86	-0.0531402834082398	0.276991872618213	0.0488442783220651
1713242	LAMTOR2	patch86	0.0205212845011694	0.583969096786596	0.0374577325727215
1713243	LAMTOR3	patch86	0.079954699120815	0.19519824379177	0.0616649332644976
1713244	LAMTOR4	patch86	-0.0644774833366857	0.0608912921112065	0.0343454436418957
1713245	LAMTOR5	patch86	-0.0052413626992622	0.93452394223228	0.0637759025220813
1713246	LANCL1	patch86	-0.047079497093564	0.378105786289553	0.0533809051106579
1713247	LANCL2	patch86	0.0275813600410801	0.624784138673381	0.0563691597268611
1713248	LANCL3	patch86	0.0200755657674772	0.311341717715269	0.0198150653888647
1713249	LAP3	patch86	0.00387935268089708	0.892850581172337	0.0287898377176633
1713250	LAPTM4A	patch86	0.0138448103302425	0.732581297881312	0.0405019443115438
1713251	LAPTM4B	patch86	-0.0757423412748843	0.253364049683479	0.0662569056420184
1713252	LARGE1	patch86	0.0237319678091082	0.698213580899667	0.0611817228189368
1713253	LARGE2	patch86	-9.79715769216989e-05	0.998758213337154	0.0629270279359252
1713254	LARP1	patch86	-0.0244639609455369	0.63840522066097	0.0520359702104716
1713255	LARP1B	patch86	-0.00997454815344309	0.737559673464075	0.0297551912696329
1713256	LARP4	patch86	-0.0314984991682689	0.432505514116541	0.0401067447887369
1713257	LARP4B	patch86	0.104275225587305	0.12666089146252	0.0681880176832574
1713258	LARP6	patch86	0.0453468099000436	0.14308465606101	0.0309312077158292
1713259	LARP7	patch86	0.0624594138798434	0.0556889613943025	0.0325875275737003
1713260	LARS1	patch86	-0.0424748422336654	0.299031814273625	0.0408692261803305
1713261	LARS2	patch86	-0.0361620804958242	0.33852519250057	0.0377576616011582
1713262	LAS1L	patch86	0.0819520649198629	0.293297904263318	0.077922812476061
1713263	LASP1	patch86	0.0159806783509778	0.668442647760737	0.0372972320552878
1713264	LASP1NB	patch86	-0.0522105706465039	0.250257273489042	0.0453735474580438
1713265	LAT	patch86	-0.0293526589038817	0.340652237783176	0.0307831566149805
1713266	LATS1	patch86	0.0198743914018512	0.690796380015893	0.0499432053873839
1713267	LATS2	patch86	-0.0436042410401004	0.188187610856332	0.0331024725150271
1713268	LAX1	patch86	0.0462246573278316	0.424962405715509	0.0579031267200624
1713269	LAYN	patch86	0.0137118313786845	0.790142494045464	0.0515041268440427
1713270	LBHD1	patch86	-0.0157513943511805	0.721897906156351	0.0442371260193134
1713271	LBHD2	patch86	-0.0175646128645732	0.807232498226825	0.0719594044812172
1713272	LBP	patch86	0.489913876083079	4.48330880703732e-07	0.096145896839857
1713273	LBR	patch86	0.00958720331194371	0.825649630967252	0.043505559966201
1713274	LBX1	patch86	0.0335061750119889	0.55693947973494	0.0570146137265501
1713275	LBX2	patch86	0.0467912455122795	0.437450178879709	0.0602240466357329
1713276	LCA5	patch86	0.0132222381290041	0.636396638105691	0.0279569236541268
1713277	LCA5L	patch86	-0.030308237720918	0.420443944276644	0.0375972976209415
1713278	LCAT	patch86	0.074894645300135	0.0956949488122833	0.0448913869249286
1713279	LCE1A	patch86	-0.00909269090621972	0.881937921468303	0.0612024383730079
1713280	LCE1B	patch86	-0.00927439543267168	0.752002823919945	0.0293378146955717
1713281	LCE1C	patch86	0.04708510515044	0.159868717907051	0.0334645394980127
1713282	LCE1D	patch86	-0.0050261255249487	0.869154997966751	0.0304997015098122
1713283	LCE1E	patch86	-0.0204951487539934	0.466428015386678	0.0281255105405166
1713284	LCE1F	patch86	-0.0275699113910592	0.472971684892033	0.0383959325921287
1713285	LCE2A	patch86	-0.0294691061229946	0.33575031882534	0.0305930452607284
1713286	LCE2B	patch86	-0.0446411894411927	0.343503910808103	0.0470943442037484
1713287	LCE2C	patch86	0.0297276419711727	0.374252964851477	0.0334354379731214
1713288	LCE2D	patch86	0.0445503711936896	0.188833428761347	0.0338702539566701
1713289	LCE3A	patch86	-0.0198785830239936	0.553442268421907	0.0335278748253385
1713290	LCE3B	patch86	-0.00778971251155909	0.725510299703554	0.0221773995095327
1713291	LCE3C	patch86	0.0374591613912843	0.285808834920275	0.0350681887912722
1713292	LCE3D	patch86	0.0194334892939154	0.716510346796467	0.0534954010122126
1713293	LCE3E	patch86	-0.0615606482055892	0.220622297572351	0.0502136427040153
1713294	LCE4A	patch86	0.00417804471394548	0.909080901046181	0.0365727052547099
1713295	LCE5A	patch86	-0.0683128082656986	0.290800066541774	0.0646185376346314
1713296	LCE6A	patch86	-0.0315695310085732	0.224624262262445	0.0259745555029623
1713297	LCE7A	patch86	-0.0674461469741077	0.129439970998551	0.0444276925529571
1713298	LCLAT1	patch86	0.0494345720954142	0.311005320454572	0.0487591737571279
1713299	LCMT1	patch86	-0.0152670326190303	0.789207377531556	0.0570852289838511
1713300	LCMT2	patch86	-0.0731639094245534	0.317551580587161	0.0731478798384525
1713301	LCN1	patch86	-0.00177182912145915	0.969797925113436	0.0467805549648821
1713302	LCN10	patch86	0.0115684859476624	0.687019420142129	0.0287008465455849
1713303	LCN12	patch86	0.0315996654457113	0.471973486675449	0.0439089502661635
1713304	LCN15	patch86	-0.0194290269294045	0.624600036969295	0.0396867942945847
1713305	LCN2	patch86	-0.00942532561873615	0.714325545258205	0.0257380572188031
1713306	LCN6	patch86	-0.0551579936214037	0.0778948495324168	0.031239745076438
1713307	LCN8	patch86	0.0601324072483928	0.0405491262759911	0.0293052333364235
1713308	LCN9	patch86	0.0519645355818976	0.150837336696788	0.0361326385637737
1713309	LCNL1	patch86	0.0013023551846478	0.966049188868132	0.0305866685439552
1713310	LCOR	patch86	0.0704812191029612	0.164217825470381	0.0506152068081441
1713311	LCORL	patch86	-0.0479756416249825	0.321573165025403	0.0483656815132931
1713312	LCT	patch86	-0.0271576001361897	0.351524317106446	0.0291308889464098
1713313	LCTL	patch86	-0.000540433285093045	0.985448606970469	0.0296208610011134
1713314	LDAF1	patch86	-0.0399727099188098	0.434628597824535	0.0511325242864291
1713315	LDAH	patch86	0.0156290843032673	0.694040517145505	0.0397140221381026
1713316	LDB1	patch86	0.0375393694507864	0.343305935674172	0.0395860063042446
1713317	LDB3	patch86	0.0191124778150132	0.59065133835127	0.0355157277952957
1713318	LDHA	patch86	0.0125486886881058	0.594729555372418	0.0235771345418327
1713319	LDHAL6A	patch86	0.0311379471617132	0.408873801800777	0.0376801350167295
1713320	LDHAL6B	patch86	-0.0148714110052954	0.57034769484739	0.0261908805909749
1713321	LDHC	patch86	0.204211187618586	0.000955482267391549	0.0615560098923266
1713322	LDHD	patch86	-0.0483263809498728	0.423773538166445	0.0603806198133531
1713323	LDLR	patch86	-0.0229567802899681	0.562006891491036	0.039571021922107
1713324	LDLRAD1	patch86	-0.0217305677199065	0.679147744858338	0.0525146403272676
1713325	LDLRAD2	patch86	0.0464177509578041	0.180842272719844	0.0346528617797947
1713326	LDLRAD3	patch86	-0.0834535612662541	0.0955420522601703	0.0499984472321792
1713327	LDLRAD4	patch86	-0.060925608758637	0.22291501144735	0.0499430764733356
1713328	LDLRAP1	patch86	0.149502870810011	0.0266243700948863	0.0672922732004716
1713329	LDOC1	patch86	-0.0332942014665652	0.573113874619454	0.0590597223804055
1713330	LEAP2	patch86	0.0185801026967173	0.596055983879447	0.0350353574380819
1713331	LECT2	patch86	0.0388930637420032	0.330724114866239	0.0399585270328155
1713332	LEFTY1	patch86	0.0567452818597334	0.0616193119282318	0.0303119675122776
1713333	LEFTY2	patch86	0.0550019769044803	0.325381822747425	0.055887632410155
1713334	LEKR1	patch86	0.00601313620545533	0.845150725444331	0.0307762810702431
1713335	LELP1	patch86	-0.0515954379967027	0.204204590281994	0.0405990295466001
1713336	LEMD1	patch86	-0.0499066143790207	0.538058334133387	0.0810097956118907
1713337	LEMD2	patch86	0.00315219090016823	0.938572735650062	0.0408888599747949
1713338	LEMD3	patch86	-0.0404765401552348	0.451736755552473	0.0537575795769557
1713339	LENEP	patch86	-0.0300185758667764	0.588931588330186	0.0555246147816697
1713340	LENG1	patch86	-0.0193034763716127	0.668010704059019	0.0449899486579259
1713341	LENG8	patch86	-0.0175859657238428	0.635353585852693	0.0370688478134095
1713342	LENG9	patch86	0.0764688644418813	0.202468033875954	0.0599402058310359
1713343	LEO1	patch86	-0.0407523520466127	0.445316699935814	0.0533631631117191
1713344	LEP	patch86	0.00412265185543527	0.901036872550761	0.0331411068559493
1713345	LEPR	patch86	0.146240872120411	0.0255691435517318	0.0653591486656105
1713346	LEPROT	patch86	0.0127987959892415	0.693328723596336	0.0324426496483893
1713347	LEPROTL1	patch86	-0.107524572058697	0.0988113866966323	0.0650539758554424
1713348	LETM1	patch86	0.0076320861071929	0.897968779954806	0.059498096968002
1713349	LETM2	patch86	0.028034953611607	0.578950764049031	0.0504971973998368
1713350	LETMD1	patch86	0.017255397071416	0.803255969692716	0.0692347126306421
1713351	LEUTX	patch86	0.112442011464999	0.00417225638168878	0.0391194391850092
1713352	LFNG	patch86	-0.0375519469605916	0.384953359772963	0.043195281871971
1713353	LGALS12	patch86	0.0125176327372718	0.789367478150373	0.0468413372063452
1713354	LGALS13	patch86	-0.0282474221638058	0.375118509311248	0.0318282549265479
1713355	LGALS14	patch86	0.0972140746381191	0.00447926242283706	0.0340915434553023
1713356	LGALS16	patch86	-8.2379087155737e-05	0.996697507180789	0.0198956503197594
1713357	LGALS2	patch86	-0.0343196808670271	0.293648107238476	0.0326560216560629
1713358	LGALS3	patch86	-0.0311481579983409	0.333135265522687	0.0321615435028798
1713359	LGALS3BP	patch86	0.0419334005939749	0.0733983965998465	0.023386632071856
1713360	LGALS4	patch86	0.110759117420899	0.145377882470647	0.0759829067028717
1713361	LGALS7B	patch86	0.00304692579601451	0.955540076818934	0.0546326217835922
1713362	LGALS8	patch86	0.0125159076798905	0.782090164784088	0.0452322724806819
1713363	LGALS9	patch86	0.0252531924260967	0.303439835157581	0.0245213441596969
1713364	LGALS9B	patch86	-0.00966928121663412	0.776149392120864	0.0339928027970325
1713365	LGALS9C	patch86	0.0541589762930174	0.287499099658002	0.0508803654540503
1713366	LGALSL	patch86	0.0411301321810819	0.450399968526375	0.0544644779853466
1713367	LGI1	patch86	-0.0418735558133739	0.493842854989802	0.0611676743054095
1713368	LGI2	patch86	0.02672981222066	0.0239084158385539	0.0118087965246769
1713369	LGI3	patch86	-0.0213114447517318	0.693059118553588	0.0539706914021155
1713370	LGI4	patch86	-0.0223201376114332	0.697126043820617	0.0573246477539909
1713371	LGR4	patch86	-0.0396927276798768	0.244986250363334	0.0341121430533801
1713372	LGR5	patch86	0.0544821607509592	0.157090700570036	0.0384638926556857
1713373	LGR6	patch86	0.00881829406138282	0.658792374167323	0.0199612598752262
1713374	LGSN	patch86	-0.0226608493028355	0.540997882715142	0.037051383509549
1713375	LHB	patch86	0.0746740533126565	0.0942021359733312	0.0445570241769894
1713376	LHCGR	patch86	-0.0676836314085833	0.31918145377037	0.0678972541875957
1713377	LHFPL1	patch86	-0.0198761424732377	0.691474515718488	0.0500633734467009
1713378	LHFPL3	patch86	0.0374327500606551	0.597468230895431	0.0708568296282721
1713379	LHFPL4	patch86	-0.032292432890715	0.529367328991731	0.0513159005379433
1713380	LHFPL5	patch86	-0.0954710379101332	0.164224983553345	0.0685624980543773
1713381	LHFPL7	patch86	-0.0313915407629477	0.312074691970592	0.0310312092923066
1713382	LHPP	patch86	0.00167400868357427	0.977674355762219	0.0597972470569007
1713383	LHX1	patch86	0.0288704228186296	0.343969796503503	0.030486369415453
1713384	LHX2	patch86	-0.0294382659284872	0.40619813370264	0.0354205740126541
1713385	LHX3	patch86	-0.0219468498068626	0.639704348754791	0.0468632382339088
1713386	LHX4	patch86	-0.0166135064050393	0.654335431725239	0.0370886568581129
1713387	LHX5	patch86	0.111021789586127	0.0250788914010804	0.0494522235299888
1713388	LHX6	patch86	-0.032149125105128	0.473027888444586	0.0447789781769619
1713389	LHX8	patch86	-0.0396442484858562	0.441488539428166	0.0514778895227622
1713390	LHX9	patch86	-0.0246592606501762	0.590661825987084	0.0458243214560369
1713391	LIAS	patch86	0.0377289693275661	0.417528203966265	0.0465101169823213
1713392	LIAT1	patch86	0.0677581259945338	0.244849129670016	0.0582147621323832
1713393	LIF	patch86	-0.040190907812531	0.499165907520351	0.0594402898469011
1713394	LIFR	patch86	0.0727628307128442	0.129946684459108	0.0479933296898925
1713395	LIG1	patch86	-0.0756819689413347	0.287787143123261	0.0711429580243662
1713396	LIG3	patch86	-0.00743647840304412	0.927915778187908	0.0821708991990523
1713397	LIG4	patch86	0.00529837912325628	0.926037615188916	0.0570547311085706
1713398	LILRA1	patch86	-0.0105792907995038	0.720040797894367	0.029505813115354
1713399	LILRA2	patch86	-0.0282092932357683	0.211116034022406	0.0225376213546004
1713400	LILRA3	patch86	-0.0245664481571331	0.406305963715302	0.0295655228837734
1713401	LILRA4	patch86	-0.0432234362646613	0.244109823510216	0.0370774400998745
1713402	LILRA5	patch86	-0.0167023730905507	0.394167897400311	0.0195896741797005
1713403	LILRB2	patch86	0.136521552915128	0.00564847982130098	0.0491767678949483
1713404	LILRB3	patch86	-0.00326335423832826	0.940515007245601	0.0437156875210324
1713405	LIM2	patch86	0.0270577867313621	0.518393806290898	0.0418752858142765
1713406	LIMA1	patch86	-0.0467181145487709	0.208024774634273	0.037072458193109
1713407	LIMCH1	patch86	-0.0169763710775106	0.724631568395784	0.048171165386292
1713408	LIMD1	patch86	0.0959086514545852	0.070764865605442	0.0529954660373066
1713409	LIMD2	patch86	-0.0509151496963389	0.123686663986614	0.0330329320140615
1713410	LIME1	patch86	-0.0938741642410213	0.182135701550392	0.0702893060831706
1713411	LIMK1	patch86	0.0474508012069585	0.375663608346604	0.0535270896863457
1713412	LIMK2	patch86	-0.0331761847921152	0.593663651505699	0.0621532452471341
1713413	LIMS2	patch86	0.0451598502289057	0.242306833194275	0.0385904485098459
1713414	LIN28A	patch86	0.0187888346321989	0.596879904927904	0.0355085484517811
1713415	LIN28B	patch86	-0.043456257028722	0.31704136292708	0.0434009216831332
1713416	LIN37	patch86	-0.0235261061207166	0.654465861571715	0.0525418286054125
1713417	LIN52	patch86	-0.0351504296547243	0.571109768260154	0.0620280218733664
1713418	LIN54	patch86	0.0235003706009855	0.733989108695228	0.069126879376075
1713419	LIN7A	patch86	-0.0313909816804039	0.469546427679376	0.0433809265676629
1713420	LIN7B	patch86	-0.0320403791939089	0.558485245856065	0.0547348180430986
1713421	LIN7C	patch86	-0.0419852188670023	0.589706430852303	0.0778208385805032
1713422	LIN9	patch86	0.0628881477866864	0.0408090444376394	0.0306879966467937
1713423	LINGO1	patch86	0.00524097036125082	0.85126660380825	0.027941081459562
1713424	LINGO2	patch86	0.0239373770151847	0.553219166441885	0.0403508691219617
1713425	LINGO3	patch86	-0.0548042235739475	0.126749612032131	0.0358461585227141
1713426	LINGO4	patch86	0.0110060024189704	0.777399537250215	0.038915353426207
1713427	LINS1	patch86	0.110911131957216	0.0109018619655589	0.0434489384823133
1713428	LIPA	patch86	-0.037123701819262	0.492445103942781	0.0540541354346622
1713429	LIPC	patch86	0.0587647306616664	0.105714393974989	0.0362776304566513
1713430	LIPE	patch86	-0.0172888808103052	0.541768416810284	0.0283219322332708
1713431	LIPF	patch86	0.00633338151584706	0.777051680736893	0.0223578715475859
1713432	LIPG	patch86	0.117099426389301	0.101075219518512	0.071322272481614
1713433	LIPH	patch86	-0.0658168139872478	0.281729983637032	0.061095628827004
1713434	LIPI	patch86	-0.0450536235960597	0.380686540146181	0.0513613974230596
1713435	LIPJ	patch86	0.184582379902626	0.0367875481180608	0.0882267515993115
1713436	LIPK	patch86	0.00203594058266722	0.942698927533857	0.0283147023319338
1713437	LIPM	patch86	-0.0228583946936641	0.569022369411579	0.0401191621301386
1713438	LIPN	patch86	-0.0260241541306256	0.476270930984501	0.0365149613791166
1713439	LIPT1	patch86	0.0136006183997468	0.669287741771344	0.0318286850433407
1713440	LIPT2	patch86	-0.00262323856348906	0.945476599696314	0.0383442274606112
1713441	LITAF	patch86	-0.0195426759911328	0.641365796648295	0.041937664949731
1713442	LITAFD	patch86	-0.00561361175308983	0.836144153401775	0.027131293954582
1713443	LIX1	patch86	0.0399051357667461	0.100795338461299	0.0242852133194797
1713444	LIX1L	patch86	-0.0512671039273828	0.403952516870436	0.0613910250955912
1713445	LKAAEAR1	patch86	-0.0864891505522629	0.146833956858193	0.0595481720636754
1713446	LLCFC1	patch86	-0.0612436043927033	0.440781352455727	0.0794014966136173
1713447	LLGL1	patch86	0.0800707369209225	0.127537633188083	0.0524812320168521
1713448	LLGL2	patch86	0.022174476576703	0.624458921517269	0.0452763504829403
1713449	LLPH	patch86	-0.0153512147641253	0.531970130735634	0.0245496377086249
1713450	LMAN1	patch86	0.0507577517135195	0.187620240688541	0.0384835632370822
1713451	LMAN1L	patch86	0.0124363248711141	0.751813313132514	0.039308924813343
1713452	LMAN2	patch86	-0.0506166071348988	0.137618789436498	0.0340525687950869
1713453	LMAN2L	patch86	0.196051868885467	0.0031927531063888	0.0662599642676625
1713454	LMBR1	patch86	0.0217657682822546	0.640149156586736	0.0465384155990093
1713455	LMBR1L	patch86	0.038323974245099	0.372687760099748	0.0429629270349325
1713456	LMBRD1	patch86	0.0650935272300043	0.341052413317152	0.0683224908270773
1713457	LMBRD2	patch86	-0.00189684089341579	0.976187867074163	0.0635261113423157
1713458	LMF1	patch86	-0.0125363972700529	0.819058682502724	0.054781838787233
1713459	LMF2	patch86	0.0286254972621517	0.550837750492733	0.0479653411083217
1713460	LMLN	patch86	-0.0121991212445304	0.735942091162757	0.0361598315572447
1713461	LMNA	patch86	0.0241343862781598	0.203040739389461	0.0189418021335825
1713462	LMNB1	patch86	-0.0601771635678665	0.380913701646813	0.0686350683871538
1713463	LMNB2	patch86	-0.049867671890812	0.380821975132559	0.0568656176357787
1713464	LMNTD1	patch86	-0.0606451270303866	0.179758295096438	0.0451615693918994
1713465	LMNTD2	patch86	0.0471884130789035	0.405190586031338	0.0566560577792285
1713466	LMO1	patch86	0.0187077550217556	0.290749249837589	0.0176941977882342
1713467	LMO3	patch86	0.0123990209181104	0.639421250669207	0.0264533248337093
1713468	LMO4	patch86	-0.0315456171517858	0.265233333673139	0.028291951255829
1713469	LMO7	patch86	-0.0222811405757798	0.344056132515238	0.0235324822223383
1713470	LMOD1	patch86	-0.00363021737012082	0.929970610302451	0.0412930190843777
1713471	LMOD2	patch86	-0.0816179059552621	0.0435742669958827	0.0403680939046314
1713472	LMOD3	patch86	0.0334223603160493	0.483253425962537	0.0476472109606343
1713473	LMTK2	patch86	-0.0217424465553521	0.730802568252675	0.063168761147762
1713474	LMTK3	patch86	-0.0466166951897929	0.48098723052715	0.066114147398436
1713475	LMX1A	patch86	0.00119996634501556	0.946383927047387	0.0178373530440065
1713476	LMX1B	patch86	-0.0401657193153457	0.464771470353651	0.0549150811821442
1713477	LNP1	patch86	0.0655165759518596	0.0664237326818168	0.0356371552607456
1713478	LNPEP	patch86	0.051937344536132	0.409113441764921	0.062881727809898
1713479	LNPK	patch86	-0.0200081077908501	0.766766131628377	0.0674301776421354
1713480	LNX1	patch86	-0.053742996860921	0.473263992504462	0.074896013236559
1713481	LNX2	patch86	-0.0277847351488109	0.469600817656883	0.0384019590189832
1713482	LONP1	patch86	0.0366033709572863	0.682292252863947	0.0893836381298731
1713483	LONP2	patch86	0.0165931525921834	0.766475582276285	0.0558496319536841
1713484	LONRF1	patch86	-0.00103705225782135	0.986030425203442	0.0592078792009639
1713485	LONRF2	patch86	0.00186192525637353	0.959756431594804	0.0368863249722826
1713486	LONRF3	patch86	-0.0631900781357078	0.205533531289586	0.0498688286220129
1713487	LORICRIN	patch86	-0.0204332059150365	0.49369695402143	0.0298381520329627
1713488	LOX	patch86	0.0133731501124121	0.782662497403006	0.0484609023911939
1713489	LOXHD1	patch86	0.00161518022885026	0.958314527287251	0.0308903200106442
1713490	LOXL1	patch86	-0.0208509100647985	0.685546315922241	0.051474134083944
1713491	LOXL3	patch86	0.0612293725398252	0.199532716737052	0.0476826157764332
1713492	LOXL4	patch86	-0.0315626109912759	0.543447576706552	0.0519201824434651
1713493	LPA	patch86	0.0216901025717469	0.530883447117827	0.0345950561930095
1713494	LPAR1	patch86	-0.0414308386468946	0.382972130188895	0.0474588437289941
1713495	LPAR2	patch86	-0.0778557581629563	0.130555362974941	0.0514340898983768
1713496	LPAR3	patch86	0.0764720196916246	0.265231806593499	0.0685843527359537
1713497	LPAR4	patch86	-0.0501038472455848	0.491107329270338	0.0727288557744026
1713498	LPAR5	patch86	-0.0643042315398093	0.106626028708363	0.0398012410108703
1713499	LPAR6	patch86	-0.0343283926289604	0.483543990660195	0.0489713890975818
1713500	LPCAT1	patch86	0.0393679380290185	0.493913741507644	0.0575169815591723
1713501	LPCAT2	patch86	-0.0637304605893427	0.157050142893419	0.0449887007449734
1713502	LPCAT3	patch86	-0.00424430860257492	0.952189068009173	0.070762525242488
1713503	LPCAT4	patch86	0.0295107612878786	0.739594525184811	0.0887480898310077
1713504	LPGAT1	patch86	0.094308050707538	0.0979604806324863	0.0569134055548026
1713505	LPIN1	patch86	0.0330944307846431	0.490845860092846	0.0480096523980533
1713506	LPIN2	patch86	-0.0409289395002776	0.264620001537139	0.0366603334246618
1713507	LPIN3	patch86	-0.061590125198002	0.384009057469736	0.0707052758639887
1713508	LPL	patch86	0.0724903655564618	0.0488464898123273	0.0367340464503749
1713509	LPO	patch86	-0.0260561995054239	0.249856365385217	0.0226249381693559
1713510	LPP	patch86	-0.0524650313179938	0.37929087835806	0.0596354083627439
1713511	LPXN	patch86	0.072424020196042	0.0817078253880992	0.0415422532876494
1713512	LRAT	patch86	0.000435313716349529	0.993160839536837	0.0507666513104901
1713513	LRATD1	patch86	-0.0175916116436018	0.654860709677402	0.0393361522673363
1713514	LRATD2	patch86	0.0035462158401973	0.943866135380946	0.050346003424665
1713515	LRBA	patch86	-0.0566667913985172	0.404315164982963	0.0679094134664495
1713516	LRCH1	patch86	-0.0376003945299332	0.309810688566855	0.0369951567113167
1713517	LRCH2	patch86	0.109367007729562	0.0480185450151689	0.0552165668231286
1713518	LRCH3	patch86	0.116589480769164	0.0881220149792392	0.0682695164897383
1713519	LRCH4	patch86	0.012109489090291	0.762873932226296	0.0401206205575838
1713520	LRCOL1	patch86	-0.0351753885460852	0.744659798924717	0.107960214300002
1713521	LRFN1	patch86	0.014505503086018	0.597011526076112	0.0274234262513578
1713522	LRFN2	patch86	0.0344492276490664	0.389081432813988	0.0399725182181637
1713523	LRFN3	patch86	0.114916598549061	0.0304593238352522	0.0529939430146144
1713524	LRFN4	patch86	-0.0761805745860955	0.140125398646733	0.0515776625869983
1713525	LRFN5	patch86	0.125781972899988	0.0134431796089608	0.0507568817440611
1713526	LRG1	patch86	-0.0532204966700381	0.417651220151267	0.0656245288556068
1713527	LRGUK	patch86	-0.0269220924022782	0.251042395170873	0.0234354567329706
1713528	LRIF1	patch86	-0.0605186704735069	0.305364874632418	0.0589993842577631
1713529	LRIG1	patch86	-0.0275264262753069	0.37882199029899	0.0312576738904046
1713530	LRIG2	patch86	0.00669734883618411	0.906033688152511	0.0567159494828051
1713531	LRIG3	patch86	0.0758772148364523	0.0635741810093401	0.0408355960254097
1713532	LRIT1	patch86	0.0118152502288488	0.765797923508977	0.0396495289210467
1713533	LRIT2	patch86	-0.0166672429112659	0.335436876745694	0.0172916981326218
1713534	LRIT3	patch86	-0.0031389474026238	0.929804549864094	0.0356202332418019
1713535	LRMDA	patch86	-0.0426442414808631	0.160770247592317	0.0303738269145809
1713536	LRP10	patch86	0.0233867145783547	0.53438481076247	0.0376212637785654
1713537	LRP11	patch86	-0.0544986723500436	0.40522409085395	0.0654376806586987
1713538	LRP12	patch86	-0.0302870086850262	0.450600199788062	0.0401237675442386
1713539	LRP1B	patch86	-0.00149180665570703	0.957173133549057	0.0277697124015645
1713540	LRP2	patch86	0.00975339537071752	0.87164478650405	0.060344306067364
1713541	LRP2BP	patch86	0.0218085554795074	0.530340615826931	0.0347380642367338
1713542	LRP3	patch86	-0.0816316443994666	0.28470793750206	0.0762466035352295
1713543	LRP4	patch86	-2.25952379189267e-05	0.999629321824557	0.0486187932409488
1713544	LRP5	patch86	0.080035877598842	0.222035544928175	0.0654837275298633
1713545	LRP6	patch86	-0.0520696189583506	0.388817454374157	0.0603843739309113
1713546	LRP8	patch86	0.0353496505499906	0.359036393212646	0.0385152618972906
1713547	LRPAP1	patch86	0.0305218401041356	0.321244080893229	0.0307490483633457
1713548	LRPPRC	patch86	0.0562373492274547	0.273861650607361	0.0513547507324138
1713549	LRR1	patch86	-0.0481779188418908	0.29260229393979	0.0457431815091715
1713550	LRRC1	patch86	0.0670392760574184	0.198636776614879	0.0521029602219199
1713551	LRRC10	patch86	-0.0155429675895307	0.578339166069956	0.0279512896567466
1713552	LRRC10B	patch86	0.0317706039023215	0.315691650345251	0.0316417124840707
1713553	LRRC14	patch86	0.0117124236767252	0.847844992869657	0.0610212287629742
1713554	LRRC14B	patch86	0.016017712376986	0.52481015563779	0.0251744450138735
1713555	LRRC17	patch86	-0.0344620240754076	0.119004802289771	0.0220785162614945
1713556	LRRC18	patch86	-0.0174097163059646	0.625916905436592	0.035697716359966
1713557	LRRC19	patch86	0.176409236357608	0.00147027484518314	0.0552450392109614
1713558	LRRC2	patch86	-0.046157439297637	0.479691143385188	0.0652697408573968
1713559	LRRC20	patch86	-0.0120001654722568	0.78069001031507	0.04308429941997
1713560	LRRC23	patch86	0.173038702431967	0.0323116266712208	0.0806771915646373
1713561	LRRC24	patch86	-0.0122866567636395	0.769882319740201	0.0419851723410071
1713562	LRRC25	patch86	-0.00333969559159383	0.930799651738507	0.0384446717261898
1713563	LRRC26	patch86	0.0391660002284749	0.475745674384166	0.0548891027109615
1713564	LRRC27	patch86	0.00641570045015475	0.915159704389863	0.0602009802263627
1713565	LRRC28	patch86	0.0211072802478542	0.558993765989329	0.0361043951882643
1713566	LRRC3	patch86	0.0194004598411163	0.46907774541487	0.0267822906160201
1713567	LRRC30	patch86	0.143902851360373	0.00305531019050395	0.0484108044079429
1713568	LRRC31	patch86	0.0108942515204758	0.807248775113747	0.0446358476699741
1713569	LRRC34	patch86	-0.034361383135462	0.475171397064877	0.0480930475613413
1713570	LRRC36	patch86	0.0435267736137638	0.187175663020376	0.032967889211438
1713571	LRRC37A	patch86	-0.0243344584580621	0.523774947629891	0.0381502146558692
1713572	LRRC37A2	patch86	-0.0554619058703132	0.133764210572722	0.0369457629170293
1713573	LRRC37A3	patch86	0.0603552700953264	0.137192092088957	0.0405601934116027
1713574	LRRC37B	patch86	0.102098189796918	0.0791376818884559	0.0580668781718575
1713575	LRRC38	patch86	-0.0670195835688436	0.33032440798023	0.0687986366307381
1713576	LRRC39	patch86	-0.0767730081764924	0.0945693022002822	0.0458606273014074
1713577	LRRC3B	patch86	-0.0508982684503873	0.441336038544031	0.0660691126756117
1713578	LRRC3C	patch86	0.00447268927720461	0.93384160461772	0.0538602563682617
1713579	LRRC4	patch86	0.103064973854868	0.147096075982238	0.0710067980258736
1713580	LRRC40	patch86	-0.0129692796303307	0.758376218647606	0.0421443653752372
1713581	LRRC41	patch86	0.0265385396254266	0.697878558582807	0.0683373514009993
1713582	LRRC42	patch86	0.0417045204244523	0.296000169892956	0.0398768017282223
1713583	LRRC43	patch86	-0.00591791395220509	0.811060923521904	0.0247457956096774
1713584	LRRC45	patch86	0.00596706463794113	0.913876699162283	0.0551539455322132
1713585	LRRC46	patch86	-0.0524338073209935	0.243652921436368	0.0449345717735163
1713586	LRRC47	patch86	-0.0516316269382739	0.341322890373668	0.054223201575168
1713587	LRRC49	patch86	0.0245921268572429	0.729474073826157	0.0710828808243006
1713588	LRRC4B	patch86	-0.0109925475594428	0.646911301642093	0.0239877825101698
1713589	LRRC4C	patch86	0.0521026504987621	0.160682237240505	0.0371028671122662
1713590	LRRC51	patch86	0.0485505359336445	0.423538022575111	0.0606298589073582
1713591	LRRC52	patch86	0.255990360808106	0.000946633820865438	0.0771026173139353
1713592	LRRC53	patch86	-0.0141170101841473	0.696085274419927	0.0361259625438088
1713593	LRRC55	patch86	-0.0230735973438634	0.629971018201011	0.0478724585724249
1713594	LRRC56	patch86	0.116256729390814	0.0643709833592993	0.0627553393214867
1713595	LRRC57	patch86	0.0979740242755129	0.0467576608841588	0.0491830474811988
1713596	LRRC58	patch86	0.126735993252261	0.0820372281245558	0.072774058902047
1713597	LRRC59	patch86	0.00783148041618532	0.878425429250749	0.0511788786064613
1713598	LRRC61	patch86	-0.013735320888145	0.72971703360155	0.0397387232640878
1713599	LRRC63	patch86	0.0457257004088362	0.103129122047857	0.0280180320328658
1713600	LRRC66	patch86	0.0361729388624018	0.271576354274356	0.0328751847992155
1713601	LRRC69	patch86	0.00633829288154485	0.847213045862225	0.0328839560431329
1713602	LRRC7	patch86	-0.0105418853962772	0.827214560693481	0.0482781201247565
1713603	LRRC70	patch86	-0.0108918018595379	0.549920817604094	0.0182085389440688
1713604	LRRC71	patch86	-0.0270095389745752	0.686692391523116	0.0669354768501244
1713605	LRRC72	patch86	0.11415440430685	0.096454601834702	0.0685802750525045
1713606	LRRC73	patch86	-0.0351076213691322	0.221444941714269	0.0286876162279103
1713607	LRRC74A	patch86	0.0245851732133151	0.521958104814773	0.0383751215076804
1713608	LRRC74B	patch86	0.044930401677863	0.396119209919346	0.0529155514113369
1713609	LRRC75A	patch86	0.00951431584504763	0.789842454797966	0.0356852495190938
1713610	LRRC75B	patch86	-0.00204096011392652	0.976788015567787	0.0701205202727895
1713611	LRRC8A	patch86	0.0713280017044666	0.319693188093857	0.0716288846579759
1713612	LRRC8B	patch86	-0.0126870274662334	0.788637951179116	0.0473073841823755
1713613	LRRC8D	patch86	-0.0546300401548356	0.173813433856724	0.0401265500936174
1713614	LRRC8E	patch86	-0.00973375283621729	0.828813421327707	0.0450001607052302
1713615	LRRC9	patch86	-0.0133792496652324	0.618303213552965	0.0268401076712136
1713616	LRRCC1	patch86	-0.0302888972378936	0.560308880160618	0.0519835936557359
1713617	LRRD1	patch86	0.0834330195679119	0.013372947916797	0.0336421888064577
1713618	LRRFIP1	patch86	-0.058975980194702	0.118729377204553	0.0377554256105067
1713619	LRRFIP2	patch86	0.059921745977129	0.200932848563686	0.0468098956751843
1713620	LRRIQ1	patch86	0.144393296198534	0.00248696854570746	0.0475608107703902
1713621	LRRIQ3	patch86	0.00300936843308692	0.89411128014624	0.0226009311472674
1713622	LRRIQ4	patch86	-0.0105550976932631	0.820746258930447	0.046565775225706
1713623	LRRK1	patch86	0.068397058020824	0.0355487016160004	0.032474993400535
1713624	LRRK2	patch86	0.127864549386109	0.075348364347279	0.0717938046694813
1713625	LRRN1	patch86	0.0128971632637153	0.729342132932944	0.0372599865966919
1713626	LRRN2	patch86	0.0426694624202562	0.553127148640367	0.0719105785207945
1713627	LRRN3	patch86	0.0262836238492466	0.29004831678419	0.0248234927347713
1713628	LRRN4	patch86	-0.0127479326546213	0.859706842932658	0.0720984945598025
1713629	LRRN4CL	patch86	-0.0351833027193207	0.243909600982002	0.0301677194573521
1713630	LRRTM1	patch86	0.0313864451764467	0.374960369876164	0.0353534859981362
1713631	LRRTM2	patch86	-0.0353691543827617	0.170876991638189	0.0258017396406643
1713632	LRRTM3	patch86	-0.00677457686552559	0.902156161651876	0.0550855585614669
1713633	LRRTM4	patch86	0.00651159778006699	0.882138087001907	0.0439042180992146
1713634	LRSAM1	patch86	0.0492380873086298	0.378897316828259	0.0559212228647052
1713635	LRTM1	patch86	0.0369403798061736	0.0965231536580228	0.022197161172366
1713636	LRTM2	patch86	-0.0236506597631936	0.6118923186426	0.0465928229194424
1713637	LRWD1	patch86	-0.119070145136502	0.0851819849483402	0.0690730241763736
1713638	LSAMP	patch86	0.100526282959473	0.0232346330526201	0.0441956895495389
1713639	LSG1	patch86	0.0109253381116553	0.810869401421883	0.0456372163712615
1713640	LSM1	patch86	0.0254428438179876	0.718316953376785	0.0705070512445651
1713641	LSM10	patch86	-0.00986244443305012	0.916058817411705	0.0935380987875924
1713642	LSM11	patch86	-0.00341374901871477	0.908924507528679	0.0298308700122094
1713643	LSM12	patch86	-0.0361110010958002	0.545364957789032	0.0596859781635318
1713644	LSM14A	patch86	-0.00366728274757527	0.93556917206158	0.0453483126742735
1713645	LSM14B	patch86	-0.0644128580165856	0.334536382220812	0.06670167526124
1713646	LSM2	patch86	0.0427387255620373	0.484325772786347	0.0610783741373211
1713647	LSM3	patch86	-0.0197870815070418	0.617275257271761	0.0395789281959661
1713648	LSM4	patch86	-0.0731716669041082	0.128460987990333	0.0480757921667291
1713649	LSM5	patch86	-0.0726829447528945	0.310642864828494	0.071636193727142
1713650	LSM6	patch86	0.00315064275220655	0.900932907669425	0.02530061855163
1713651	LSM7	patch86	-0.0614005159533647	0.219773833395773	0.0499909069015331
1713652	LSM8	patch86	0.00510333908889231	0.915131971555331	0.0478708821168104
1713653	LSMEM1	patch86	-0.02797355370671	0.483204468340621	0.0398748804774195
1713654	LSMEM2	patch86	0.0023491538016719	0.913783108113044	0.0216897102186808
1713655	LSR	patch86	0.0579848968358452	0.275519711281207	0.05313397302446
1713656	LSS	patch86	0.0252217544067734	0.479349151367129	0.035637507329152
1713657	LTA4H	patch86	0.0374526982480658	0.207627028804142	0.0296940064483705
1713658	LTB4R	patch86	0.104827713489142	0.0021856105740431	0.0340877501325394
1713659	LTB4R2	patch86	0.0868792949285602	0.112619950118481	0.0546916179216371
1713660	LTBP1	patch86	-0.084940352870054	0.0885795591387691	0.0498089205964181
1713661	LTBP3	patch86	0.0485853009307414	0.31287572559587	0.0481072377166838
1713662	LTBP4	patch86	0.0341865731164325	0.5419762629758	0.0560318572371562
1713663	LTBR	patch86	-0.00939863851908504	0.83701825834531	0.0456719303128708
1713664	LTC4S	patch86	-0.000685492082246572	0.984114166283208	0.0344150148812845
1713665	LTF	patch86	0.0313871926106865	0.29658306285823	0.03004790403162
1713666	LTK	patch86	-0.0502983132367021	0.506340604170263	0.0756490437082527
1713667	LTN1	patch86	-0.0249243947434315	0.651988502653675	0.0552407039117001
1713668	LTO1	patch86	-0.0997081822207799	0.0814031297121855	0.0571351392327781
1713669	LTV1	patch86	-0.0068326843740742	0.941040962179441	0.0923482347144799
1713670	LUC7L	patch86	0.0350664807008944	0.472364720192663	0.048769291192779
1713671	LUC7L2	patch86	-0.0547775264225864	0.270006177580934	0.0496206479216785
1713672	LUC7L3	patch86	0.00484438113303086	0.914665600073826	0.0451924809067617
1713673	LURAP1	patch86	0.0180054516044977	0.0464167841228122	0.00902466778266727
1713674	LURAP1L	patch86	0.0121128506196588	0.857814031243367	0.0675850414048729
1713675	LUZP1	patch86	-0.000794027128750873	0.97358599831424	0.023972090424096
1713676	LUZP2	patch86	-0.0048990602412181	0.854475687464381	0.0267009561439911
1713677	LUZP4	patch86	-0.00896527099952451	0.637226568018831	0.0190027983423603
1713678	LVRN	patch86	0.117429960850003	0.0184589292000244	0.0497198762826772
1713679	LY6D	patch86	0.00219235427640623	0.845494942479864	0.0112461712168634
1713680	LY6E	patch86	-0.00363656192151747	0.831641406984448	0.0170990226414503
1713681	LY6G5B	patch86	0.00514777398876972	0.901613996078904	0.0416258383056075
1713682	LY6G5C	patch86	-0.00108919983746788	0.975597826141469	0.0355955308035516
1713683	LY6G6C	patch86	-0.0106761505234486	0.792473913899028	0.0405628214796487
1713684	LY6G6D	patch86	0.0303259833010912	0.275248345059584	0.0277732434053624
1713685	LY6G6F	patch86	-0.00858047326183514	0.872740388203025	0.0535484596999732
1713686	LY6H	patch86	0.0102844155522826	0.746872666138247	0.0318507882411768
1713687	LY6K	patch86	5.40537108599148e-05	0.999076390621368	0.0466789815049115
1713688	LY6L	patch86	-0.068340692414161	0.227463465821117	0.0565742119891654
1713689	LY6S	patch86	0.00280375575913698	0.940496209441312	0.0375470479670616
1713690	LY75	patch86	-0.0246327119910119	0.501600733912822	0.0366381970972965
1713691	LY86	patch86	-0.0336523145592502	0.454265992374271	0.0449452084121027
1713692	LY9	patch86	-0.0248364837350434	0.520885330615419	0.0386676450764257
1713693	LYAR	patch86	0.153843530016422	0.033315522676927	0.0721426981590348
1713694	LYG1	patch86	0.0496783015122411	0.273380126263831	0.0453196179285142
1713695	LYG2	patch86	-0.0385232498800785	0.320188409462454	0.0387253895621663
1713696	LYL1	patch86	0.0267716131149609	0.555246423394306	0.0453600737059299
1713697	LYN	patch86	-0.0229510991456957	0.541323222215513	0.0375561542156318
1713698	LYNX1	patch86	-0.0145526265277266	0.757611483884851	0.0471355223001878
1713699	LYPD1	patch86	0.0241819092544829	0.481251220863411	0.0343166599905946
1713700	LYPD2	patch86	0.0410451793597639	0.447858714691874	0.0540481339542626
1713701	LYPD3	patch86	-0.0617943519006872	0.265977439181087	0.0555072026759363
1713702	LYPD4	patch86	-0.00827306370786639	0.441734368952339	0.0107483256866752
1713703	LYPD5	patch86	0.0299547301827136	0.424528865459069	0.0374875447086754
1713704	LYPD6	patch86	0.00151116099144741	0.97825328645507	0.0554175718194472
1713705	LYPD6B	patch86	-0.049240801898862	0.246995831552427	0.0424984384919133
1713706	LYPD8	patch86	0.13075474307086	0.0470686435802639	0.0657320411945597
1713707	LYPLA1	patch86	0.0133044675286434	0.815689774853355	0.0570565394392104
1713708	LYPLA2	patch86	-0.113180934371963	0.0640037375442012	0.0610106338102957
1713709	LYPLAL1	patch86	-0.0171468787297425	0.70547900052769	0.0453513387417669
1713710	LYRM1	patch86	0.0277857074959535	0.509772344377163	0.0421294591111728
1713711	LYRM2	patch86	-0.00157272437869786	0.957743945608618	0.0296718318272773
1713712	LYRM4	patch86	0.0525581577104981	0.347601147816427	0.0559196581475047
1713713	LYRM7	patch86	-0.016194114785048	0.334446586017784	0.0167664318558242
1713714	LYRM9	patch86	0.00755162801996143	0.829336733849809	0.0350207058775191
1713715	LYSET	patch86	0.130902253694594	0.073502259537439	0.0730317724828047
1713716	LYSMD1	patch86	-0.0420712652927087	0.527862379375751	0.0666117478530863
1713717	LYSMD2	patch86	0.0153843958320515	0.616886397099996	0.0307385202570079
1713718	LYSMD3	patch86	0.0779721439466515	0.0557405440556513	0.0406897227735461
1713719	LYSMD4	patch86	-0.00893673708987184	0.830683038578148	0.041778834992465
1713720	LYST	patch86	-0.0824039560551031	0.0747210098571821	0.046168649137409
1713721	LYVE1	patch86	-0.0427015137835511	0.343622221350462	0.0450591309658869
1713722	LYZL1	patch86	0.186217545251555	0.00787230333613686	0.0698699062741833
1713723	LYZL2	patch86	-0.0630038193193259	0.140477584718793	0.042694358836608
1713724	LYZL4	patch86	-0.00366315912897933	0.93910678456873	0.0479344788584132
1713725	LYZL6	patch86	-0.0607756164454943	0.24442641575395	0.0521688926843611
1713726	LZIC	patch86	-0.00198654903904236	0.959012509731977	0.0386403184124163
1713727	LZTFL1	patch86	0.128974688664271	0.0667146314875149	0.0702298676783073
1713728	LZTR1	patch86	-0.0617648017919948	0.274510153497309	0.0564786453254555
1713729	LZTS2	patch86	-0.0122130037964984	0.824305336279454	0.0549901094603154
1713730	LZTS3	patch86	0.0357900790941713	0.579558341459899	0.064569257093963
1713731	M1AP	patch86	-0.00742475043290588	0.819463924655745	0.0325189588713092
1713732	M6PR	patch86	0.0272955638149317	0.583444579731668	0.0497534817286951
1713733	MAB21L1	patch86	0.104334928068062	0.196043535294145	0.0806206625908943
1713734	MAB21L2	patch86	0.032788770289478	0.267346701943276	0.0295372620570611
1713735	MAB21L3	patch86	-0.0183781205004198	0.59309292823075	0.0343769538271453
1713736	MAB21L4	patch86	0.00404626009375471	0.954337099016287	0.0706377399258936
1713737	MACC1	patch86	0.0192277689223889	0.714805743725546	0.0525983915694507
1713738	MACF1	patch86	0.0667797391236632	0.274200079018432	0.0610249006667921
1713739	MACIR	patch86	0.02503913590218	0.468339460534722	0.0345091032246966
1713740	MACO1	patch86	-0.010590843941269	0.881255907425137	0.0708739530107012
1713741	MACROD1	patch86	-0.0520475187118946	0.523165744219818	0.0814775751653435
1713742	MACROD2	patch86	0.0456108295222919	0.359591036618548	0.0497527760521905
1713743	MACROH2A1	patch86	-0.0953353883911543	0.0815865379756537	0.0546623802274406
1713744	MACROH2A2	patch86	-0.010729645416549	0.804561041441928	0.0433445997345731
1713745	MAD1L1	patch86	-0.0430191578749368	0.51381287996767	0.0658544150546893
1713746	MAD2L1	patch86	-0.0507020509674453	0.263380791066566	0.0452963891893637
1713747	MAD2L1BP	patch86	-0.062913768825304	0.441496664476118	0.0816947176711729
1713748	MAD2L2	patch86	-0.0352879055823526	0.473599303686985	0.0492143784545509
1713749	MADCAM1	patch86	-0.0900231831325537	0.100564613528459	0.0547485466073042
1713750	MADD	patch86	0.0441711553854715	0.446034855582006	0.0579313276046167
1713751	MAEA	patch86	0.0479500607032931	0.293495416742751	0.045611223190439
1713752	MAEL	patch86	0.029898287133845	0.482673855974066	0.0425668331140654
1713753	MAF1	patch86	0.0549731156490191	0.281788228499955	0.0510359551491097
1713754	MAFA	patch86	-0.0255008737780706	0.729350619706873	0.0736745911189508
1713755	MAFB	patch86	0.0200677964224769	0.516702226006481	0.0309321752207243
1713756	MAFF	patch86	0.0547312771647272	0.2288376909449	0.0454421741858868
1713757	MAFG	patch86	-0.0503683448624999	0.208612078394447	0.0400207364625828
1713758	MAFK	patch86	-0.016962627455214	0.64565561905393	0.0368748235587019
1713759	MAG	patch86	0.0189400323401526	0.73680583832493	0.0563321869990365
1713760	MAGEA1	patch86	-0.00949481448637592	0.749946805252232	0.0297796686341032
1713761	MAGEA10	patch86	-0.00411233729190533	0.883354254467547	0.0280184990917813
1713762	MAGEA11	patch86	0.0195959275151859	0.650289403518219	0.0432050628077257
1713763	MAGEA12	patch86	-0.0243573251436098	0.570285387879279	0.0428901244722532
1713764	MAGEA2	patch86	-0.00818181309581637	0.789227065447131	0.0305956874284026
1713765	MAGEA4	patch86	0.122406449525719	0.000869892058413477	0.0366044549732862
1713766	MAGEA6	patch86	-0.0253220296691141	0.217639186345493	0.0205211926912597
1713767	MAGEA8	patch86	-0.0233768385700213	0.130657623153257	0.0154476250618946
1713768	MAGEA9B	patch86	0.074804968017884	0.243745054799864	0.0641186852580012
1713769	MAGEB1	patch86	-0.0107507861333746	0.849881193252459	0.0567802164998013
1713770	MAGEB10	patch86	0.0738727354684202	0.127425944124153	0.0484046116977698
1713771	MAGEB16	patch86	-0.0687584507481572	0.443294434945984	0.0896367544265084
1713772	MAGEB17	patch86	0.00443148535474911	0.875086293965392	0.0281795385299309
1713773	MAGEB18	patch86	-0.00441533789605332	0.901733878000156	0.0357470064712951
1713774	MAGEB2	patch86	-0.0346853463155883	0.210473525305416	0.0276725861315994
1713775	MAGEB3	patch86	8.21224287569699e-05	0.99725341465976	0.0238480084322284
1713776	MAGEB4	patch86	-0.0182890950701763	0.43645105488051	0.023488255429886
1713777	MAGEB5	patch86	0.0421267572058713	0.229142179446897	0.0349998270717979
1713778	MAGEB6	patch86	0.00361435456901895	0.952852251736949	0.0611083512683749
1713779	MAGEB6B	patch86	0.010681562980965	0.767605271315677	0.0361322562021808
1713780	MAGEC1	patch86	-0.0283966529719482	0.577711618050229	0.050982145011569
1713781	MAGEC2	patch86	-0.0528810634537028	0.259223695154915	0.0468326951001536
1713782	MAGEC3	patch86	-0.0234244388114143	0.594005142616565	0.0439246644719678
1713783	MAGED2	patch86	0.0546027802799074	0.264337163980917	0.0488791129801707
1713784	MAGEE1	patch86	-0.035155152919443	0.348017624496715	0.0374359435747178
1713785	MAGEE2	patch86	-0.0369011203180548	0.336528835734094	0.0383703221235069
1713786	MAGEF1	patch86	-0.0184421829558441	0.734283781939436	0.0543106381570319
1713787	MAGEH1	patch86	-0.0062286900628047	0.904269396576263	0.0517704533920443
1713788	MAGEL2	patch86	-0.00345684619536596	0.802363252108741	0.013806111838069
1713789	MAGI1	patch86	-0.0305506263010976	0.570805433258403	0.0538684008018537
1713790	MAGI2	patch86	0.00756179035250288	0.756500255709647	0.0243770061098829
1713791	MAGI3	patch86	0.0117556491426678	0.85275394192405	0.0633131673905488
1713792	MAGIX	patch86	0.0291646950487506	0.235572993582662	0.0245669891788372
1713793	MAGOH	patch86	-0.0509762130526665	0.473350670022356	0.0710541587496117
1713794	MAGOHB	patch86	0.0342751105259796	0.158910437766177	0.0243041900422333
1713795	MAGT1	patch86	-0.0120095300511472	0.86618325909635	0.0712432967458395
1713796	MAIP1	patch86	0.0449726921264317	0.549214074894006	0.0750507714476002
1713797	MAJIN	patch86	-0.00982792533540144	0.88419663589141	0.0674509827594653
1713798	MAK	patch86	0.0646799462841757	0.306911426617453	0.063258289057653
1713799	MAK16	patch86	-0.0453238220232555	0.363254589297346	0.049818603139025
1713800	MAL	patch86	-0.0583168356986753	0.151190612211695	0.0405847240926876
1713801	MAL2	patch86	-0.0670145673713742	0.0912164010514694	0.0396218664604125
1713802	MALL	patch86	-0.0330757783177589	0.49274094673449	0.0481930916870462
1713803	MALRD1	patch86	0.137265526538363	0.0113778530449628	0.0540923625588993
1713804	MALSU1	patch86	-0.0913596474121989	0.176694841932858	0.0675551014892864
1713805	MALT1	patch86	-0.0166806605168019	0.767244775136324	0.0563352642840632
1713806	MAMDC2	patch86	0.0864161491983554	0.0936299786146146	0.0514734956083225
1713807	MAMDC4	patch86	0.0255024694087738	0.612529074509241	0.0503310048571282
1713808	MAML1	patch86	0.0169988518516812	0.796082315498143	0.0657546192242204
1713809	MAML2	patch86	-0.0632116854366854	0.0929408659613309	0.0375725222294051
1713810	MAML3	patch86	-0.021333877788097	0.526459619621939	0.0336635521963732
1713811	MAMLD1	patch86	-0.043759307437665	0.369087566323757	0.0486881970880767
1713812	MAMSTR	patch86	0.0662659737086369	0.130115193471386	0.0437273111944725
1713813	MAN1A2	patch86	0.0903983403069074	0.142878034216551	0.0616290935682125
1713814	MAN1B1	patch86	0.00435359705359535	0.920878432072701	0.0438149628783998
1713815	MAN1C1	patch86	-0.0339551233203224	0.377312834663513	0.0384358981809061
1713816	MAN2A1	patch86	-0.0441593226496254	0.388864640869144	0.0512160169165204
1713817	MAN2A2	patch86	-0.0228588449585923	0.804823537651207	0.092469748531002
1713818	MAN2B1	patch86	-0.0986710736776229	0.113927420073014	0.0623407361787758
1713819	MAN2B2	patch86	-0.0746261153307847	0.200113015938526	0.0581905110409222
1713820	MAN2C1	patch86	0.015975548488677	0.733494493159305	0.0469017807609426
1713821	MANBA	patch86	0.0800478313770981	0.305631027811462	0.0780812657924085
1713822	MANBAL	patch86	0.0203346215596571	0.760316601366363	0.0666305419779264
1713823	MANEA	patch86	0.00129675329744027	0.986949844917321	0.0792513320422888
1713824	MANEAL	patch86	-0.019448201739224	0.704566722126656	0.0512713980145558
1713825	MANF	patch86	-0.0202897403803325	0.737242234609999	0.0604506322216434
1713826	MANSC1	patch86	0.0709299401247412	0.351194910058457	0.0760317064227725
1713827	MANSC4	patch86	0.00024124274751039	0.993213942484701	0.028354093773767
1713828	MAOA	patch86	-0.0395096846735661	0.56619549785009	0.068839742655172
1713829	MAOB	patch86	0.0283941371725581	0.419300722333234	0.0351363049353538
1713830	MAP10	patch86	-0.0224633952144541	0.612064681157367	0.0442753035644188
1713831	MAP1A	patch86	-0.0207795259709787	0.355874674273576	0.0224918733827522
1713832	MAP1B	patch86	0.0407907515322239	0.369075671740094	0.0453841456193799
1713833	MAP1LC3A	patch86	-0.161969067078574	0.0804085467371286	0.0925078659274716
1713834	MAP1LC3B	patch86	-0.017119644558558	0.767048494319634	0.0577676684679786
1713835	MAP1LC3B2	patch86	0.0266086290922601	0.497853400302729	0.0392326783003039
1713836	MAP1LC3C	patch86	0.0206847983549344	0.657520268937519	0.0466367806970282
1713837	MAP1S	patch86	-0.0450047342860115	0.467335428402244	0.0618860030160871
1713838	MAP2	patch86	0.0889052790793484	0.00118202341313766	0.027299761377766
1713839	MAP2K1	patch86	-0.00132214432735782	0.979331836557747	0.0510167261393986
1713840	MAP2K2	patch86	-0.0492178854827664	0.410336779602942	0.0597451721312873
1713841	MAP2K3	patch86	-0.0123228878874075	0.786244960732448	0.0454225706492532
1713842	MAP2K4	patch86	-0.0441681266010302	0.42449210048609	0.0552708417190138
1713843	MAP2K5	patch86	0.00935194777390229	0.870124995190693	0.0571774951356673
1713844	MAP2K6	patch86	0.0428001306057363	0.152837023644893	0.0299062271333127
1713845	MAP2K7	patch86	0.0431072013147963	0.589202001938659	0.079792236798724
1713846	MAP3K1	patch86	0.0190483850898201	0.645980571205329	0.0414498327025171
1713847	MAP3K10	patch86	0.0214419073719061	0.701254730685156	0.0558695586757578
1713848	MAP3K11	patch86	-0.0178133797789451	0.70099821634527	0.0463731413252692
1713849	MAP3K12	patch86	-0.040256140187723	0.542768640918999	0.0661095357783595
1713850	MAP3K13	patch86	0.0444387810448719	0.27946135520784	0.0410568276778952
1713851	MAP3K14	patch86	0.00416758201195442	0.946763213095193	0.0623926298840724
1713852	MAP3K15	patch86	-0.0209305467285478	0.396104829698052	0.024649627986203
1713853	MAP3K19	patch86	-0.0358634763781937	0.319023821175149	0.0359649433660455
1713854	MAP3K2	patch86	-0.0441582631533989	0.3271072608047	0.0450297377826391
1713855	MAP3K20	patch86	0.0315711456159538	0.537102548983028	0.0511268444556479
1713856	MAP3K21	patch86	0.110531933117709	0.0985425663985674	0.0668200495897063
1713857	MAP3K3	patch86	0.00352119940905272	0.951246405534135	0.0575701241596426
1713858	MAP3K4	patch86	0.0879730970111444	0.0436599980333445	0.0435291596868528
1713859	MAP3K5	patch86	-0.104287093477709	0.166297886813951	0.0752623748383989
1713860	MAP3K6	patch86	0.0335719363867252	0.567841621165526	0.0587430330757201
1713861	MAP3K7	patch86	-0.06947647716074	0.316112169935997	0.0692548118703247
1713862	MAP3K7CL	patch86	-0.0411183536603037	0.286260025772267	0.0385299117878138
1713863	MAP3K8	patch86	0.0449847119416196	0.283163928173001	0.0418825577667181
1713864	MAP3K9	patch86	0.244075722238252	0.0239916307072263	0.107892670617447
1713865	MAP4	patch86	-0.0761594389973197	0.106671293315255	0.0471451501650708
1713866	MAP4K2	patch86	-0.0231269220709596	0.532259228839983	0.037010623911933
1713867	MAP4K3	patch86	-0.0118678158504284	0.801785985603782	0.0472572610487912
1713868	MAP4K4	patch86	0.153326913924161	0.0137931441446122	0.0621043165906809
1713869	MAP4K5	patch86	0.0215858111852549	0.661557906799168	0.0492882525753168
1713870	MAP6	patch86	0.0622529468127709	0.0911519668632422	0.0367992507057663
1713871	MAP6D1	patch86	-0.0538606846424245	0.197489940705965	0.0417535371999385
1713872	MAP7	patch86	-0.128169938237719	0.108459320195678	0.0797464291192125
1713873	MAP7D1	patch86	0.0443194137818128	0.3113680116187	0.0437467043573899
1713874	MAP7D2	patch86	0.106510479125483	0.0423929290406897	0.0523811101521848
1713875	MAP7D3	patch86	0.00864988178845292	0.682357698783152	0.0211271914040264
1713876	MAP9	patch86	-0.0387103472288464	0.541770389366319	0.0634140055431749
1713877	MAPK1	patch86	-0.0406511427889205	0.437262596891708	0.0522998290781397
1713878	MAPK10	patch86	0.00268831356266943	0.975026928602607	0.0858462193168389
1713879	MAPK11	patch86	-0.124516763577512	0.31672000231574	0.124275597339878
1713880	MAPK12	patch86	0.123851950751691	0.063885880745254	0.0667332122558155
1713881	MAPK13	patch86	-0.0557283552111187	0.371548529877461	0.0623252818443092
1713882	MAPK14	patch86	0.0647637429212322	0.246832679106528	0.0558765673170003
1713883	MAPK15	patch86	0.106277479766036	0.116827233048376	0.0676849324154715
1713884	MAPK1IP1L	patch86	0.0860514741433714	0.16435241382328	0.0618165367247816
1713885	MAPK3	patch86	0.19907520676192	0.000579254173290513	0.0575850707313518
1713886	MAPK4	patch86	-0.0311486118681203	0.526640865330259	0.0491721572032733
1713887	MAPK6	patch86	0.0782859845653724	0.162594577555464	0.0560034685938816
1713888	MAPK7	patch86	0.0247863634567459	0.647976732513398	0.0542641069007517
1713889	MAPK8	patch86	-0.0318201056910147	0.635132486664999	0.0670286579608087
1713890	MAPK8IP1	patch86	-0.0379543173862125	0.51731006505298	0.0585871026178827
1713891	MAPK8IP2	patch86	-0.0614630140738988	0.055997873842113	0.032108206167085
1713892	MAPK8IP3	patch86	0.0687836239985136	0.161556000527269	0.0490840004808535
1713893	MAPK9	patch86	-0.0417703502922527	0.371103748060216	0.0466715338510625
1713894	MAPKAP1	patch86	-0.0223941311374981	0.681031156707974	0.0544566173168178
1713895	MAPKAPK2	patch86	-0.0209777843398709	0.698197549091504	0.0540783339299182
1713896	MAPKAPK3	patch86	0.0197322522243839	0.642820863873969	0.0425300203053133
1713897	MAPKAPK5	patch86	-0.0654221824466027	0.44369485587695	0.0853624183746394
1713898	MAPKBP1	patch86	0.0481630235714137	0.476256093970317	0.0675761351221617
1713899	MAPRE1	patch86	-0.0381886320312933	0.236539641147041	0.0322348378575813
1713900	MAPRE2	patch86	0.0382076107608393	0.519158694553794	0.059239338288296
1713901	MAPRE3	patch86	0.0183048098441824	0.783634671265131	0.0666377035919458
1713902	MAPT	patch86	0.0212362398441396	0.666980425119137	0.0493316683508115
1713903	MARCHF1	patch86	0.0350155342996874	0.32452888907912	0.0355166516710715
1713904	MARCHF10	patch86	-0.0266399013472566	0.549331885348533	0.0444699898494919
1713905	MARCHF11	patch86	0.0707294945043565	0.259689998727979	0.0627010750484613
1713906	MARCHF2	patch86	-0.0394050158167454	0.520446026771238	0.0612846097492803
1713907	MARCHF3	patch86	0.0593998499395584	0.101260176184253	0.0361985839467123
1713908	MARCHF4	patch86	0.0948540199126242	0.0780404721641032	0.0537486830024283
1713909	MARCHF5	patch86	-0.037473382048791	0.740423685816813	0.113067719341643
1713910	MARCHF6	patch86	-0.0864795287872534	0.0884445996575652	0.0506899694092614
1713911	MARCHF7	patch86	-0.00420877671879088	0.891915949224808	0.0309628479528245
1713912	MARCHF8	patch86	-0.00830242172419321	0.833164270183772	0.039399515397595
1713913	MARCHF9	patch86	-0.054423624019906	0.255846407051076	0.0478576596064602
1713914	MARCKS	patch86	0.200175334797423	2.73275760779501e-06	0.0423301171247185
1713915	MARCKSL1	patch86	0.0166250670644988	0.61803160260616	0.0333257560122081
1713916	MARCO	patch86	-0.0440797732156819	0.198716342680532	0.0342649018154488
1713917	MARCOL	patch86	-0.0500386131944514	0.138693505678625	0.0337557900151106
1713918	MARF1	patch86	-0.0530390658263854	0.331306567650872	0.0545577746918632
1713919	MARK1	patch86	0.0301737156385439	0.250225748816854	0.0262206925253583
1713920	MARK2	patch86	-0.0269565404885131	0.62976314909247	0.0558947274893696
1713921	MARK3	patch86	-0.0875537549831782	0.127520711266124	0.0573833155862758
1713922	MARK4	patch86	0.181352334777457	0.03875951177537	0.0875824984787626
1713923	MARS1	patch86	-0.0753187022489195	0.110036325396493	0.047072146380559
1713924	MARS2	patch86	-0.130708278612057	0.0411204996779011	0.0638814237187253
1713925	MARVELD1	patch86	-0.0586746926160335	0.442894442540725	0.0764240004992649
1713926	MARVELD2	patch86	-0.0525723402812225	0.203792262362639	0.0413299913102561
1713927	MARVELD3	patch86	-0.0797611500887779	0.221864185599745	0.0652347368008147
1713928	MAS1	patch86	-0.0271460806650511	0.228927923798949	0.0225431669966406
1713929	MAS1L	patch86	-0.00950398231124103	0.72517247518629	0.0270232797052667
1713930	MASP1	patch86	-0.0234306906728155	0.575367499253033	0.0418085515390635
1713931	MASP2	patch86	0.0241845593071683	0.563736141892864	0.0418724286371646
1713932	MAST1	patch86	-0.0540920676412457	0.214201976470209	0.043509382683827
1713933	MAST2	patch86	0.011816871535801	0.799824190522487	0.046583369732796
1713934	MAST3	patch86	-0.0734527663667748	0.201410487040617	0.0574410405094612
1713935	MAST4	patch86	0.1011770128871	0.109315190632792	0.0631043589832243
1713936	MASTL	patch86	-0.0042849112412582	0.873497916925132	0.0269025031844977
1713937	MAT1A	patch86	-0.0209369538690132	0.620874555129597	0.0423112246472423
1713938	MAT2A	patch86	0.00807590627720253	0.767366734719249	0.0272893229290642
1713939	MAT2B	patch86	-0.0495034478610956	0.154823688569372	0.0347577264409195
1713940	MATCAP1	patch86	0.0328633880666187	0.569014580867158	0.0576779353128384
1713941	MATCAP2	patch86	0.00824223353710409	0.807490875898279	0.0338133424534676
1713942	MATN1	patch86	0.000451784271904585	0.990144157052806	0.0365603675721068
1713943	MATN2	patch86	-0.0691506964076382	0.21070101785562	0.0551972033437505
1713944	MATN3	patch86	0.0552408597617487	0.0874939903290432	0.0322824408384549
1713945	MATN4	patch86	-0.0151764338207626	0.800894418068059	0.0601556819983135
1713946	MATR3	patch86	0.0187144437572244	0.585349121755483	0.0342854521883366
1713947	MAU2	patch86	0.11770531766698	0.147997250924801	0.081274256374263
1713948	MAVS	patch86	0.0235407369284008	0.59945127119396	0.0448027864137471
1713949	MAX	patch86	0.0193281821872771	0.736364312183118	0.0573866416077329
1713950	MAZ	patch86	0.00354975415469008	0.947523125341952	0.0539138643665913
1713951	MB	patch86	0.006293150668145	0.93118788082527	0.0728529060312837
1713952	MB21D2	patch86	0.00162447342491667	0.966298062712186	0.0384337316378773
1713953	MBD1	patch86	-0.0394913307853152	0.464857916229842	0.0540035074867753
1713954	MBD2	patch86	0.0134649676323834	0.802512917671652	0.0538186272377191
1713955	MBD3	patch86	-0.0496858992771845	0.499898368588343	0.0736085264398955
1713956	MBD3L1	patch86	-0.00481728975937873	0.824093059148036	0.0216636547636418
1713957	MBD3L2	patch86	0.00863314076822595	0.872230658354945	0.0536603477963157
1713958	MBD3L2B	patch86	-0.0133061740865361	0.57727930647733	0.0238622130556209
1713959	MBD3L3	patch86	-0.0113532499885494	0.863558128575264	0.0660417966994332
1713960	MBD3L4	patch86	-0.0413275299180593	0.236293815415923	0.0348660558683403
1713961	MBD3L5	patch86	0.014029070427608	0.779746489796791	0.0501472376596697
1713962	MBD4	patch86	-0.0574164312961002	0.165657774077545	0.0413738665038169
1713963	MBD5	patch86	-0.0407349252292931	0.168349656203185	0.029540339684731
1713964	MBD6	patch86	-0.00980713129412925	0.787153396333921	0.0363075339613367
1713965	MBIP	patch86	-0.0846951103560016	0.164702846235635	0.0608927741783648
1713966	MBL2	patch86	-0.00410416324136639	0.88069020930755	0.0273338693541196
1713967	MBLAC1	patch86	-0.0599373027662574	0.244773810195965	0.0514872320875568
1713968	MBLAC2	patch86	0.00212443637459162	0.948835640871832	0.0330949609125376
1713969	MBNL1	patch86	0.0282468477989135	0.418786349735872	0.0349153926905586
1713970	MBNL2	patch86	0.073428293214718	0.480432624889429	0.104008115434039
1713971	MBNL3	patch86	0.00879022997424997	0.785291091358799	0.0322535341856528
1713972	MBOAT1	patch86	-0.00161283279759028	0.979856743249306	0.0638554112900492
1713973	MBOAT2	patch86	-0.0136749174375172	0.875722878303803	0.0874070558455921
1713974	MBOAT4	patch86	-0.0467620549329424	0.318275639119191	0.0468218610540724
1713975	MBOAT7	patch86	0.00978417960005561	0.861627853583198	0.0561126357384309
1713976	MBTD1	patch86	-0.0643348365641788	0.196844773416125	0.0498013812655344
1713977	MBTPS1	patch86	-0.0232550193659115	0.672722818884192	0.0550293974854834
1713978	MBTPS2	patch86	-0.0407746984281312	0.234518991233714	0.0342693955420154
1713979	MC1R	patch86	0.0140715199849878	0.789815880052168	0.052771075995069
1713980	MC2R	patch86	0.102982843668675	0.0531295857884076	0.0531617806713312
1713981	MC3R	patch86	-0.044196764811446	0.180690474642296	0.0329833007561682
1713982	MC4R	patch86	0.00607644924300104	0.790408316397628	0.0228538879017519
1713983	MC5R	patch86	0.043893913606154	0.424569134245245	0.054936838368777
1713984	MCAT	patch86	0.087365013362767	0.272127753241431	0.0794917258112909
1713985	MCC	patch86	0.0105867984882579	0.856503632340007	0.0585249840946507
1713986	MCCC1	patch86	-0.0301517190835829	0.651168919055838	0.0666580438229523
1713987	MCCC2	patch86	-0.0140302800584137	0.849611498515217	0.0739663555114405
1713988	MCCD1	patch86	-0.0651461088121773	0.365045614863695	0.0718746964473433
1713989	MCEE	patch86	0.046076150736279	0.573996709058328	0.0819218087061474
1713990	MCEMP1	patch86	-0.039733451668155	0.322287510929727	0.0401157010249993
1713991	MCF2	patch86	-0.0102130147935983	0.712829748545631	0.0277370605004545
1713992	MCF2L	patch86	-0.0513652516479342	0.429142962839095	0.0649272398763873
1713993	MCF2L2	patch86	0.00905994981881657	0.852245484681042	0.0486249003012941
1713994	MCFD2	patch86	-0.000101094077365833	0.998675845330988	0.0608935208808672
1713995	MCHR1	patch86	-0.0238173344915661	0.377729417747637	0.0269838777891786
1713996	MCHR2	patch86	0.056804101884087	0.10139063067302	0.0346299718047674
1713997	MCIDAS	patch86	-0.00390134043571523	0.917180433171818	0.037504327622337
1713998	MCL1	patch86	-0.0181343831909298	0.669462630684416	0.0424626479534514
1713999	MCM10	patch86	0.0059196266259815	0.840375076989992	0.0293794145962476
1714000	MCM2	patch86	0.0106453854054289	0.710091545686588	0.0286254810449729
1714001	MCM3	patch86	-0.0187091978092834	0.705221302145981	0.049438092011609
1714002	MCM3AP	patch86	-0.0228072548141994	0.62196965290443	0.0462358561438653
1714003	MCM4	patch86	-0.0261673480404862	0.343055183569713	0.0275796423983324
1714004	MCM5	patch86	-0.0186988527547114	0.637254009397555	0.0396373402683904
1714005	MCM6	patch86	-0.016688707364022	0.614760376669364	0.0331443204531575
1714006	MCM7	patch86	-0.0657100182307992	0.236907126527516	0.0555090439355809
1714007	MCM8	patch86	-0.0404922567641484	0.472479087273586	0.0563298295573409
1714008	MCM9	patch86	-0.0684976367552565	0.411544680338879	0.0833637427210672
1714009	MCMBP	patch86	-0.0448002090801635	0.403210951364713	0.0535624989535117
1714010	MCMDC2	patch86	0.00962982281695012	0.861133303740798	0.0550286989720429
1714011	MCOLN1	patch86	0.159721358611335	0.00686649064089808	0.0589088956296077
1714012	MCOLN2	patch86	-0.0491391677231584	0.291424518182796	0.0465420310820483
1714013	MCOLN3	patch86	-0.0212356618979051	0.583052576440689	0.0386674063716807
1714014	MCPH1	patch86	-0.0104003529421459	0.808292515620834	0.0428489054252714
1714015	MCRIP1	patch86	0.0741620572843062	0.213810060464502	0.059601770718756
1714016	MCRIP2	patch86	-0.0241453158626582	0.523125327528864	0.0377945083238363
1714017	MCRS1	patch86	0.0258913126772991	0.612441025423544	0.051085758825953
1714018	MCTP1	patch86	-0.0317544370864688	0.168227988579775	0.0230212360031617
1714019	MCTP2	patch86	-0.0173253039624572	0.589260891540685	0.0320745351070487
1714020	MCTS1	patch86	0.168323736710563	0.0265917391987671	0.0757472939153144
1714021	MCTS2	patch86	-0.0313460081997703	0.446895214131081	0.0411888059643297
1714022	MCU	patch86	-0.0229718462043633	0.749091667159498	0.0717951432701794
1714023	MCUB	patch86	0.0617909627496888	0.128440159898314	0.0405961398472898
1714024	MCUR1	patch86	0.000416548904210406	0.991973023249394	0.0413895722600813
1714025	MDC1	patch86	-0.0149380964822928	0.686183159847786	0.0369563836754254
1714026	MDFI	patch86	0.172739556511437	0.010809186863011	0.0675904894142673
1714027	MDFIC	patch86	-0.0350408204607512	0.381918969624035	0.0400503265538344
1714028	MDFIC2	patch86	-0.0382658320512715	0.327149203881718	0.0390244038385922
1714029	MDGA1	patch86	-0.0230360783709793	0.484361379608231	0.0329237921309654
1714030	MDGA2	patch86	-0.000463597038481649	0.986343434352315	0.0270746089600258
1714031	MDH1	patch86	-0.0266095476451075	0.461117822708538	0.0360848725799623
1714032	MDH1B	patch86	-0.0520131284329413	0.279771446043354	0.0480857656130113
1714033	MDH2	patch86	-0.0106491667586304	0.83047807232104	0.0497232430698104
1714034	MDK	patch86	-0.00254976183997364	0.901800143082265	0.0206571217445852
1714035	MDM1	patch86	-0.00106281559409424	0.978611339148409	0.0396283943934136
1714036	MDM2	patch86	0.0549349719364761	0.252727078801366	0.0479907863442444
1714037	MDM4	patch86	0.0286850319379552	0.472186930219273	0.0398781696341236
1714038	MDN1	patch86	0.0234914146756143	0.593093382897414	0.0439416136796895
1714039	MDP1	patch86	0.0250507281190411	0.577519999388106	0.0449523650479738
1714040	ME1	patch86	-0.0794589203575463	0.115323725114629	0.0503964651003962
1714041	ME2	patch86	0.111141272800429	0.10947468385891	0.0693503335977255
1714042	ME3	patch86	0.0741981576912192	0.187541921153605	0.0562456375243002
1714043	MEA1	patch86	-0.0202881100808127	0.752189953011357	0.064227751526074
1714044	MEAF6	patch86	-0.0473522819208542	0.265388762689105	0.0424821172345519
1714045	MEAK7	patch86	0.00497535370296783	0.92195728900241	0.0507668405771827
1714046	MECOM	patch86	-0.0345541089384634	0.508617026857426	0.0522491454274854
1714047	MECP2	patch86	-0.0226534979993078	0.620859762279858	0.04577822733637
1714048	MECR	patch86	-0.0636589738062281	0.146230123166987	0.0437638947307887
1714049	MED1	patch86	0.0368126638872828	0.411038394926544	0.0447536614164082
1714050	MED10	patch86	0.0158686193075243	0.710905017015675	0.0427965360196585
1714051	MED11	patch86	0.012169409908644	0.831657782415213	0.0572259100294742
1714052	MED12	patch86	4.89830760062886e-06	0.999921062295447	0.0494932358708404
1714053	MED12L	patch86	0.0554952046805565	0.247088075672979	0.0479058067422571
1714054	MED13	patch86	-0.00761549381009427	0.891301662102313	0.0557065763534539
1714055	MED13L	patch86	-0.00516717548760384	0.898162882266922	0.0403593863291208
1714056	MED14	patch86	0.0499005970532367	0.374161555628423	0.0561137317852276
1714057	MED14OS	patch86	0.00527288437950917	0.899582737026855	0.0417705616505001
1714058	MED15	patch86	0.00460446394578138	0.906504231304597	0.0391896796714137
1714059	MED16	patch86	-0.00889394354906615	0.873915238087867	0.0560263690555851
1714060	MED17	patch86	0.0759389083706148	0.181897414385067	0.0568290545877226
1714061	MED18	patch86	0.0466549084404234	0.461217046313352	0.0632821485033058
1714062	MED19	patch86	-0.0500284444710703	0.455237281811548	0.0669608634625588
1714063	MED20	patch86	-0.0220956564977974	0.673508003999184	0.0524194474846555
1714064	MED21	patch86	0.0668593546786461	0.217796777234233	0.0542019837893454
1714065	MED22	patch86	-0.0907467297426224	0.200049319492058	0.0707507024708411
1714066	MED23	patch86	0.0402313259225409	0.499358768638464	0.059526825058422
1714067	MED24	patch86	0.0560258573116198	0.603872418284679	0.107933794197257
1714068	MED25	patch86	-0.0245233759796684	0.579661595441582	0.0442549336812694
1714069	MED26	patch86	-0.106089700803982	0.0689368899505221	0.0582383094329726
1714070	MED27	patch86	0.117027631663227	0.0567698419963391	0.0613272921218167
1714071	MED28	patch86	0.0489931894705036	0.483821136583168	0.0699358758136479
1714072	MED29	patch86	-0.0333917083831418	0.638344868574382	0.0710129326973152
1714073	MED30	patch86	0.0221093731988856	0.818210942044944	0.0961555299536563
1714074	MED31	patch86	4.37282920571111e-06	0.999919929612799	0.0435586964394506
1714075	MED4	patch86	-0.0411704898043949	0.545270268043801	0.0680325065950739
1714076	MED6	patch86	-0.0495579198854442	0.240545198605947	0.0421903531438986
1714077	MED7	patch86	0.0221611832090968	0.399521840406269	0.0262887082690885
1714078	MED8	patch86	-0.0261453579126755	0.5395896273065	0.0426002896918307
1714079	MED9	patch86	-0.00721461499768427	0.891285083157264	0.0527660894680894
1714080	MEDAG	patch86	-0.0238541308645553	0.475526681308338	0.0334137265663757
1714081	MEF2A	patch86	-0.0146644178449376	0.572139361910869	0.0259468714991562
1714082	MEF2B	patch86	-0.0170108732288319	0.6232980115224	0.0346171364989932
1714083	MEF2D	patch86	0.100832173829607	0.0402931265305507	0.0490770879953277
1714084	MEFV	patch86	-0.0848231240110994	0.280684500426473	0.0785675122462585
1714085	MEGF10	patch86	-0.0112102878826096	0.705909972647339	0.0296953843085175
1714086	MEGF11	patch86	0.0271869833451765	0.307791423277544	0.0266378679333672
1714087	MEGF6	patch86	-0.138912007454034	0.315959508069908	0.138425101871686
1714088	MEGF8	patch86	-0.00490143615579023	0.940220985669214	0.0653357829024252
1714089	MEGF9	patch86	0.0256853098771722	0.608844519656022	0.0501710093075259
1714090	MEI1	patch86	0.0185088522772308	0.842660028060352	0.0932125191891972
1714091	MEI4	patch86	0.0158873817041389	0.819710346155002	0.0696804121095973
1714092	MEIG1	patch86	-0.0301016186949793	0.5719664583656	0.0532371244498043
1714093	MEIKIN	patch86	-0.040301126553278	0.230642410220842	0.0335911483067061
1714094	MEIOB	patch86	0.0277904096141973	0.331094987241637	0.0285736402602108
1714095	MEIOC	patch86	-0.0393168840550658	0.171453045608038	0.0287202761258696
1714096	MEIOSIN	patch86	-0.00675070877698572	0.668177510724174	0.0157420583358065
1714097	MEIS1	patch86	0.0449961632724918	0.523726073921435	0.0705341831331828
1714098	MEIS2	patch86	-0.0340935991519304	0.186931013189279	0.0258087052114744
1714099	MEIS3	patch86	0.00549418388327501	0.909766914054256	0.0484608205878086
1714100	MELK	patch86	-0.105761897718515	0.161342872716662	0.075433282571246
1714101	MELTF	patch86	-0.000354668733494935	0.994830418145312	0.0547203329801619
1714102	MEMO1	patch86	-0.054071688610585	0.39118731976344	0.0630206052443071
1714103	MEN1	patch86	-0.047892362037323	0.389530609012825	0.0556237009689946
1714104	MEOX1	patch86	-0.0303406115418223	0.309587363057694	0.0298384449685448
1714105	MEOX2	patch86	-0.0443088120330895	0.357334059552018	0.0481059525771788
1714106	MEP1A	patch86	0.0503702040798141	0.289252752419125	0.0474935241191043
1714107	MEP1B	patch86	0.0225441734045879	0.617016628474156	0.0450606510939738
1714108	MEPCE	patch86	-0.0401785477446679	0.482406301149949	0.0571681051808238
1714109	MEPE	patch86	0.0300458836676726	0.349779411292781	0.0321124400001912
1714110	MERTK	patch86	-0.0276533360349675	0.6634352871197	0.0635181933153583
1714111	MESD	patch86	-0.0782676701767706	0.197978367990029	0.0607403783936948
1714112	MESP1	patch86	-0.0521846950220474	0.572685501110722	0.0924657772474984
1714113	MESP2	patch86	0.00175192487511321	0.973241546609953	0.0522104156339082
1714114	MEST	patch86	0.0063140152345393	0.920123176896246	0.0629419492845682
1714115	MET	patch86	0.0141425955024146	0.735786575222454	0.0418949161068793
1714116	METAP1	patch86	-0.0110500591070711	0.738390321908869	0.0330722332305559
1714117	METAP1D	patch86	0.01298980486979	0.685990645188645	0.0321155580016077
1714118	METAP2	patch86	-0.0363935272922076	0.360230342113566	0.0397513421448129
1714119	METRN	patch86	-0.0349933242267163	0.315856398140699	0.0348632335619672
1714120	METTL1	patch86	-0.0457991896516956	0.272940603159163	0.0417425513268289
1714121	METTL13	patch86	0.0423442684333223	0.530875869547721	0.0675365787945177
1714122	METTL14	patch86	-0.0402129960405934	0.182399406372003	0.0301281084964749
1714123	METTL15	patch86	0.182394761119044	0.00281776520188029	0.0608466467690179
1714124	METTL16	patch86	-0.00844863460442568	0.867274156576034	0.0505350977003841
1714125	METTL17	patch86	0.153060225319752	0.0150891487194418	0.0628257367769028
1714126	METTL18	patch86	0.0740066833518453	0.189277296206337	0.0563215241309189
1714127	METTL21A	patch86	-0.0444469973286573	0.598628612235365	0.0844013352690194
1714128	METTL21C	patch86	-0.00295409017579428	0.916152262838126	0.0280487331924441
1714129	METTL22	patch86	-0.070357004938623	0.164691490678231	0.0505828237385739
1714130	METTL23	patch86	0.0537131380315456	0.290688913694163	0.0507966847270785
1714131	METTL24	patch86	-0.0169239453520286	0.555531467371557	0.0286955114136932
1714132	METTL25	patch86	-0.0293392022813664	0.60863248297172	0.0572742286975166
1714133	METTL25B	patch86	0.0110186316535456	0.838658215914159	0.0540961250448543
1714134	METTL26	patch86	0.00410302414423631	0.939429664359587	0.0539771198290218
1714135	METTL27	patch86	-0.0323972728017533	0.420924681230392	0.0402303677393379
1714136	METTL2A	patch86	-0.0597948839443759	0.114686808364685	0.0378580672741499
1714137	METTL2B	patch86	0.0498704034444697	0.29820811818485	0.0479034309773406
1714138	METTL3	patch86	0.00489492519242792	0.898925536194013	0.038522976979943
1714139	METTL4	patch86	-0.0180495072303617	0.32288655576673	0.0182457395965347
1714140	METTL5	patch86	0.0553056698311995	0.516693158895489	0.0852454164966115
1714141	METTL6	patch86	-0.043342228551735	0.398211713605486	0.0512720122924485
1714142	METTL8	patch86	-0.0728586778011581	0.212940341492747	0.0584430205511679
1714143	METTL9	patch86	-0.0757929687060529	0.266595192510295	0.068169650704716
1714144	MEX3A	patch86	0.00629480916719485	0.918172479186385	0.06124947667473
1714145	MEX3B	patch86	-0.0155049230533053	0.795842342285865	0.059903741334231
1714146	MEX3C	patch86	-0.00690303449978883	0.685158306416758	0.0170191618284143
1714147	MEX3D	patch86	0.0637901733171857	0.262811442609166	0.0569211153002888
1714148	MFAP1	patch86	-0.0158745587582652	0.802527597022571	0.0634544275422143
1714149	MFAP3	patch86	-0.0351071509341352	0.395440133762083	0.0412870688864531
1714150	MFAP3L	patch86	0.00201302842397474	0.934959411282136	0.0246585119816987
1714151	MFAP4	patch86	-0.00853035137559633	0.663597338867464	0.0196038072689136
1714152	MFAP5	patch86	-0.0447890135027302	0.234207964057406	0.0376182138728224
1714153	MFF	patch86	-0.0654265045565224	0.271835852300751	0.0594940366245149
1714154	MFHAS1	patch86	0.117158049370367	0.0739655372262691	0.0654690663679423
1714155	MFN1	patch86	0.029199935538653	0.60986426916549	0.0571989256072967
1714156	MFN2	patch86	-0.00329480802918488	0.96811236143105	0.0823903099380041
1714157	MFSD10	patch86	0.0506126657289575	0.331087917761995	0.0520383458218714
1714158	MFSD11	patch86	-0.000853717825641407	0.988674666228176	0.0601219437341399
1714159	MFSD12	patch86	-0.0601640636826942	0.26529479298145	0.0539655907656841
1714160	MFSD13A	patch86	-0.00515660087371379	0.932809933133396	0.0611402713397561
1714161	MFSD14A	patch86	-0.040619199921865	0.473052043172483	0.0565796291902364
1714162	MFSD14B	patch86	-0.0097327799175804	0.796693123255414	0.0377638069226376
1714163	MFSD2A	patch86	-0.0318249698793225	0.479834065126563	0.0450173098963168
1714164	MFSD2B	patch86	0.0100615265695608	0.619198473104922	0.0202360103437973
1714165	MFSD3	patch86	-0.0265281381917548	0.675455189238408	0.0633357336128968
1714166	MFSD4A	patch86	0.0434286717263124	0.280246661461364	0.0401892237399262
1714167	MFSD4B	patch86	-0.0873340353177981	0.153295066366809	0.0610920959181972
1714168	MFSD5	patch86	-0.0665826007668714	0.0690949667377315	0.0365716070090285
1714169	MFSD6	patch86	-0.0647742787105293	0.245613781919001	0.0557414902794108
1714170	MFSD6L	patch86	0.0953256445133306	0.0324609578809155	0.044482916987055
1714171	MFSD8	patch86	0.0487034666692949	0.0643979327653605	0.0262927753101816
1714172	MFSD9	patch86	0.0559534114287374	0.225027491893026	0.0460770522469395
1714173	MGA	patch86	-0.0392374106116351	0.480526128070064	0.0555900017995124
1714174	MGAM	patch86	-0.036714853724328	0.199890335502268	0.0286146139497297
1714175	MGAM2	patch86	-0.0210137770495373	0.445709570321181	0.027540266570852
1714176	MGARP	patch86	-0.0101951764398326	0.764038201488825	0.0339500196271386
1714177	MGAT1	patch86	-0.035442769137815	0.347795179511397	0.0377247976008856
1714178	MGAT2	patch86	-0.07152375629137	0.0974845954998915	0.0431021197879837
1714179	MGAT3	patch86	0.0673582158321027	0.0122689742770843	0.0268267514979898
1714180	MGAT4A	patch86	-0.0232387941140916	0.623873342626046	0.0473694121984351
1714181	MGAT4B	patch86	-0.0804728107324654	0.261376346901913	0.0715914756394225
1714182	MGAT4C	patch86	0.0463244590651322	0.0724676770113853	0.0257516100022768
1714183	MGAT4D	patch86	0.117952274489942	0.0209214659282508	0.0509588727956993
1714184	MGAT5	patch86	0.0580715663781008	0.264660818254953	0.0520195506006642
1714185	MGAT5B	patch86	0.028726407053495	0.406097754759019	0.0345566601539411
1714186	MGLL	patch86	0.0108495192919997	0.8095516945475	0.0450008452846876
1714187	MGME1	patch86	-0.105948481302322	0.0427789981063921	0.0522022527997262
1714188	MGMT	patch86	-0.0397538744056656	0.394599745574242	0.0466686619514594
1714189	MGP	patch86	-0.0607322423237998	0.0308611090581206	0.0280745254646677
1714190	MGRN1	patch86	-0.0464774756046581	0.31659546278715	0.0463755125989912
1714191	MGST1	patch86	0.0767493483827935	0.240963136888042	0.0653974853620722
1714192	MGST2	patch86	-0.00207170945113354	0.973861209273905	0.0632047579032334
1714193	MGST3	patch86	0.0332312119067966	0.504691375981304	0.0497866476261236
1714194	MIA	patch86	0.0419183269841854	0.477789681243305	0.0590195180153909
1714195	MIA2	patch86	-0.00799657850907672	0.868034814045131	0.0481094276872773
1714196	MIA3	patch86	0.035304436151503	0.526680730528387	0.0557380454153744
1714197	MIB1	patch86	0.0927139884424131	0.033929341859901	0.0436280360921316
1714198	MIB2	patch86	0.144158553628357	0.0250169011208648	0.0641847710993065
1714199	MICAL2	patch86	-0.0135576681559983	0.715683675009197	0.0372073462905761
1714200	MICAL3	patch86	0.0851645962407897	0.152762973039299	0.0594972878126852
1714201	MICALL1	patch86	-0.00807920536878753	0.88719428496503	0.056933004558417
1714202	MICALL2	patch86	0.0116176748432854	0.732072056235522	0.0339194488264046
1714203	MICB	patch86	0.0122203114958924	0.682366655447435	0.0298487965299153
1714204	MICOS10	patch86	-0.0290163804025775	0.203964766327656	0.0228200758895801
1714205	MICOS13	patch86	0.0117367461350132	0.895077930799887	0.0889620886807509
1714206	MICU1	patch86	-0.0130704726815014	0.834353469786837	0.0624784473593569
1714207	MICU2	patch86	0.0643767995694866	0.319249482715165	0.0645890707679202
1714208	MICU3	patch86	-0.0418943946817506	0.349731736001584	0.0447714590761017
1714209	MID1	patch86	-0.0103266542045099	0.782991069722815	0.0374792948106201
1714210	MID1IP1	patch86	-0.0992996250124032	0.123414235686977	0.0643771840516461
1714211	MID2	patch86	0.0386185416384374	0.411519728652241	0.0469974510594345
1714212	MIDEAS	patch86	0.0540760048873167	0.306250683939412	0.0528151709988923
1714213	MIDN	patch86	0.0757454075940827	0.128116446276667	0.0497218374629525
1714214	MIEF1	patch86	-0.0361362082793789	0.460282879283262	0.0489126547656177
1714215	MIEF2	patch86	-0.0395571497418396	0.150208121986795	0.0274629402325278
1714216	MIEN1	patch86	-0.000615812895396114	0.990602584897328	0.0522654379664632
1714217	MIER1	patch86	-0.00434619151199389	0.939973398045814	0.0576950042307583
1714218	MIER2	patch86	-0.0419743426828059	0.301791800459417	0.0406191096443611
1714219	MIER3	patch86	0.142332624566537	0.0233175200993788	0.0626132917765483
1714220	MIF	patch86	-0.023159087871118	0.227084406953186	0.0191560520129131
1714221	MIF4GD	patch86	0.0480680763032486	0.431734916055101	0.0611022273112974
1714222	MIGA1	patch86	0.0546508100817783	0.294455366227527	0.0520886844525697
1714223	MIGA2	patch86	-0.0296094604922256	0.54609452989122	0.0490289257557136
1714224	MIIP	patch86	0.03320960486273	0.523748800607908	0.0520608970208165
1714225	MILR1	patch86	-0.00338574796109666	0.900218950107112	0.0269930300586202
1714226	MINAR1	patch86	0.00703332088780903	0.866959854180943	0.0419691462507813
1714227	MINAR2	patch86	-0.0118325863418357	0.669302938315473	0.0276924220468897
1714228	MINDY1	patch86	-0.065027698738894	0.38894850273587	0.0754325193303025
1714229	MINDY2	patch86	0.0446322385650157	0.327005833492696	0.0455035189243309
1714230	MINDY3	patch86	0.0266557154614012	0.634513258365279	0.0560473052325273
1714231	MINDY4	patch86	0.00620666150905037	0.888558098957665	0.0442763005228641
1714232	MINDY4B	patch86	0.0167855094672094	0.81210530391496	0.0705863608035479
1714233	MINK1	patch86	-0.0804838256113294	0.35074252458609	0.0861917382590467
1714234	MINPP1	patch86	-0.0440207260385099	0.0959557820600269	0.0264065284606816
1714235	MIOS	patch86	0.0723478013727469	0.212157927496032	0.0579339121385722
1714236	MIOX	patch86	0.0665377614449231	0.163650893843893	0.0477189509102201
1714237	MIP	patch86	-0.0642202088605281	0.516485599807572	0.0989368481208893
1714238	MIPEP	patch86	0.0713627276676001	0.181087919412209	0.0533054153327295
1714239	MIPOL1	patch86	0.0081891359356655	0.787676677422305	0.0303940250824072
1714240	MIS12	patch86	-0.0293907611992852	0.584385348173575	0.0537067341899337
1714241	MIS18A	patch86	-0.0237272024575264	0.621244465202531	0.0480008518205455
1714242	MIS18BP1	patch86	0.0389267954225737	0.403637943437769	0.0465826298576886
1714243	MISFA	patch86	-0.022535898139244	0.285397962704454	0.0210794594004563
1714244	MISP	patch86	0.0346408354911876	0.169885145359362	0.0252117759072141
1714245	MISP3	patch86	0.0124197133320778	0.771028712435656	0.0426584916821107
1714246	MITD1	patch86	0.101910568765683	0.375865839079032	0.115009411150726
1714247	MITF	patch86	-0.0278107094312579	0.405666616056485	0.0334243901374374
1714248	MIX23	patch86	-0.111969971455281	0.18793986480464	0.0849550754247027
1714249	MIXL1	patch86	-0.0256427651324427	0.550073243527267	0.0428850785052977
1714250	MKI67	patch86	-0.0394293024309583	0.259310240730234	0.034925854345754
1714251	MKKS	patch86	0.0432856066153409	0.294301347643487	0.0412431326319328
1714252	MKLN1	patch86	-0.015039708996764	0.770151693839706	0.051454706137481
1714253	MKNK1	patch86	0.0157463849052522	0.782217300328406	0.0569412436748139
1714254	MKNK2	patch86	0.0404891338627326	0.503910541698951	0.0605493489430874
1714255	MKRN1	patch86	-0.0751963545694661	0.323766968062723	0.0761524142395168
1714256	MKRN2	patch86	0.0377494701813156	0.307878594372491	0.0369936870283042
1714257	MKRN2OS	patch86	0.0464088556617565	0.595375021395338	0.0873484017153159
1714258	MKRN3	patch86	0.0751303078496778	0.0468132957797805	0.0377250566722891
1714259	MKS1	patch86	-0.00721458280834307	0.892457498183326	0.0533446843838599
1714260	MKX	patch86	-0.0387416904117432	0.537693921745524	0.0628302265581025
1714261	MLANA	patch86	0.0301081225010303	0.337957568709596	0.0313996422264188
1714262	MLC1	patch86	0.0390775264254456	0.263106024102871	0.0348911226825422
1714263	MLEC	patch86	-0.0375688536764054	0.180048689780052	0.0279956855786339
1714264	MLF1	patch86	0.173147692326159	0.003325748106467	0.0587724604984015
1714265	MLF2	patch86	0.00906585550432012	0.871243067154889	0.0559139555971511
1714266	MLH1	patch86	0.0403749772041656	0.522140429380603	0.063049131740142
1714267	MLH3	patch86	0.0494276103425827	0.325398473732813	0.0502252357600317
1714268	MLIP	patch86	0.00515699906739929	0.816096349456821	0.0221657086182423
1714269	MLKL	patch86	0.0359535388424912	0.228429888384759	0.0298252574829547
1714270	MLLT1	patch86	-0.0452494215795514	0.495701312458303	0.0663844411863418
1714271	MLLT10	patch86	0.0608192944731184	0.240277134186028	0.0517480100539068
1714272	MLLT11	patch86	0.0482073669248443	0.313917667082054	0.0478359858695841
1714273	MLLT3	patch86	0.0121976868046111	0.745634268749981	0.0375857114141089
1714274	MLLT6	patch86	0.00504922148936065	0.861757600056096	0.0289849292013475
1714275	MLN	patch86	0.0319008124508526	0.527261792933668	0.0504353531025578
1714276	MLNR	patch86	-0.0580138995471826	0.173110517072283	0.0425423597551934
1714277	MLPH	patch86	-0.0198538745293465	0.596732813902025	0.0375063010990714
1714278	MLST8	patch86	-0.0197868352118324	0.6849140332443	0.048743701436789
1714279	MLX	patch86	0.0055847749836989	0.957530696887945	0.104835691984412
1714280	MLXIP	patch86	0.0189223050857651	0.649855663132064	0.0416644795472529
1714281	MLXIPL	patch86	-0.0242057471336282	0.46980072098002	0.033470418148561
1714282	MLYCD	patch86	-0.00204024772079552	0.939407532613303	0.0268305497944753
1714283	MMAA	patch86	0.00733990011180592	0.813220744127955	0.0310535575298778
1714284	MMAB	patch86	-0.016462164257797	0.701627949496952	0.0429505876725214
1714285	MMACHC	patch86	-0.0186092493084939	0.565800058247861	0.0323908439483353
1714286	MMADHC	patch86	0.0324007591662243	0.624719842387028	0.0662064671312983
1714287	MMD	patch86	-0.0602665505114398	0.13811976776319	0.0405963133194978
1714288	MMD2	patch86	-0.00702638585961014	0.904295670224562	0.0584167014949649
1714289	MME	patch86	0.0208666560978988	0.549698923488668	0.034864758538076
1714290	MMEL1	patch86	0.117107730208508	0.0407199717707143	0.0571205754589875
1714291	MMGT1	patch86	0.0529269631389734	0.0542365472047083	0.0274489433395128
1714292	MMP10	patch86	-0.0395438127643278	0.360974054914591	0.0432592602194701
1714293	MMP15	patch86	0.134140488653519	0.117114042637986	0.0854971237473336
1714294	MMP16	patch86	0.026947774808197	0.446415526868289	0.0353721416324611
1714295	MMP17	patch86	0.0113224074669274	0.806825688737404	0.0462864355474061
1714296	MMP19	patch86	-0.013026451902031	0.744079972053733	0.0398868878967581
1714297	MMP20	patch86	0.103908027205785	0.00183141318413874	0.0332154299351668
1714298	MMP21	patch86	-0.0835878862841037	0.345790147548201	0.0886004007343681
1714299	MMP23B	patch86	-0.0293057528282384	0.508333244335451	0.0442834652439468
1714300	MMP24	patch86	-0.0281458636294096	0.413439099487109	0.0343935814230502
1714301	MMP24OS	patch86	-0.0819861466728288	0.162687638460075	0.0586634600016711
1714302	MMP25	patch86	0.0666359767579655	0.17273735907164	0.0488225596518312
1714303	MMP26	patch86	0.0936629090926631	0.0289437354149157	0.042792245162118
1714304	MMP27	patch86	0.00752819518052537	0.875061576733057	0.0478617736404088
1714305	MMP28	patch86	-0.051592090214423	0.269754978853157	0.0467105700156399
1714306	MMP3	patch86	-0.0111285352598065	0.690111015013736	0.027900141887215
1714307	MMP7	patch86	-0.0268097943015591	0.553003010431518	0.0451682470490401
1714308	MMP8	patch86	-0.0315997292307913	0.173929077122186	0.0232167009307862
1714309	MMRN1	patch86	-0.00642665657492248	0.861751772931452	0.0368904898919725
1714310	MMS19	patch86	-0.0162561678831481	0.6968286503248	0.0417075054908902
1714311	MMS22L	patch86	0.0291413199274462	0.534150159436742	0.0468515569299009
1714312	MMUT	patch86	-0.0172872691188204	0.682871348643213	0.0422962089849602
1714313	MN1	patch86	0.0565323998880656	0.235938077888982	0.0476574438703914
1714314	MNAT1	patch86	0.0229904811756183	0.629534290769345	0.0476392071933261
1714315	MND1	patch86	0.00520887848824141	0.931964308840151	0.0609906501736184
1714316	MNS1	patch86	0.0284909919826521	0.586206673607229	0.0523159811328214
1714317	MNT	patch86	-0.0204617221187421	0.607720658453229	0.039842710857731
1714318	MNX1	patch86	-0.0527842789569213	0.209417248450124	0.0420146597339052
1714319	MOAP1	patch86	-0.0604146461641698	0.251734720317393	0.0526673795302264
1714320	MOB1A	patch86	0.00805725764266959	0.832093610857664	0.0379886066318895
1714321	MOB1B	patch86	-0.0472696774073686	0.311905218888993	0.0467107122391726
1714322	MOB2	patch86	0.0259809856781757	0.50553797222472	0.039001918438727
1714323	MOB3A	patch86	0.0385667615950667	0.639645266493971	0.0823372989121029
1714324	MOB3B	patch86	-0.0196013123993411	0.505263751346203	0.0294059794960128
1714325	MOB3C	patch86	-0.035979371588288	0.40229368907353	0.0429325943863313
1714326	MOB4	patch86	-0.0260647863192876	0.737700065552222	0.0777973818838647
1714327	MOBP	patch86	0.0231307772410269	0.454690037815682	0.0309219614435511
1714328	MOCOS	patch86	0.0191874678690475	0.510727964102939	0.0291583929495068
1714329	MOCS1	patch86	0.115269720171244	0.0248905701969512	0.0512774870269007
1714330	MOCS2	patch86	-0.020484057179041	0.842645811404588	0.103150414065086
1714331	MOCS3	patch86	0.030948590785987	0.546773400001298	0.0513331409196936
1714332	MOG	patch86	-0.0194494955129979	0.69955614987444	0.0503770137995348
1714333	MOGAT1	patch86	-0.00891877071979798	0.740575001592572	0.0269267207014053
1714334	MOGAT2	patch86	0.108943999554702	0.0222542227218263	0.0475506181515927
1714335	MOGAT3	patch86	-0.042448974393508	0.314050911389671	0.042133563070493
1714336	MOGS	patch86	-0.0334250615958509	0.477626845998473	0.0470438931979807
1714337	MOK	patch86	0.0911937842153648	0.101580485880337	0.0556261974541651
1714338	MON1A	patch86	-0.00460291954849628	0.910075104865003	0.0407392657615359
1714339	MON1B	patch86	-0.00119354423901791	0.967107528413268	0.0289336330373258
1714340	MON2	patch86	0.0350099356405902	0.601984250052021	0.0670961912240613
1714341	MORC1	patch86	-0.045343154612854	0.344871113381192	0.047970707366926
1714342	MORC2	patch86	0.0836075578648581	0.24627305400166	0.0720490735282216
1714343	MORC3	patch86	0.0894255941506837	0.129415167323212	0.0589020339146404
1714344	MORC4	patch86	0.002598759812493	0.969198807464079	0.0672782609944824
1714345	MORF4L1	patch86	0.00177815027858669	0.959204243973815	0.0347494550486686
1714346	MORF4L2	patch86	0.0308228814863924	0.39534247024513	0.036241144088998
1714347	MORN1	patch86	-0.0812300962422675	0.241931790540932	0.0693582393705304
1714348	MORN2	patch86	-0.000961061808599237	0.984803882587955	0.0504401829512938
1714349	MORN3	patch86	0.0279465571357404	0.506905760590915	0.0420877790410641
1714350	MORN4	patch86	0.0698026998443678	0.0535581257755045	0.0360985342770762
1714351	MORN5	patch86	0.0172768052861577	0.667396453944419	0.0401873450767973
1714352	MOS	patch86	0.0104871266992673	0.803852074786897	0.0422085931312515
1714353	MOSMO	patch86	0.0285786364130168	0.46453179815063	0.0390521011655143
1714354	MOSPD1	patch86	-0.0279626716091184	0.232782105518721	0.0234142024586806
1714355	MOSPD2	patch86	-0.00275649327597216	0.94924661200245	0.0432894795176918
1714356	MOSPD3	patch86	0.0309731059005258	0.593964587339463	0.0580732689218493
1714357	MOV10	patch86	0.0196364448971736	0.634526951813452	0.0412899933891421
1714358	MOV10L1	patch86	0.114658616675691	0.125305066271459	0.0747095310484708
1714359	MOXD1	patch86	0.00128252219064903	0.975019151325128	0.0409421706871178
1714360	MPC1	patch86	-0.102098254542279	0.0822463213694656	0.0586667790826862
1714361	MPC1L	patch86	0.00764318360178516	0.751744545867174	0.024151770822431
1714362	MPC2	patch86	-0.0727662516599063	0.400184849594365	0.0864405629173876
1714363	MPDU1	patch86	0.0424160281218539	0.449449246311986	0.0560494945583775
1714364	MPDZ	patch86	-0.00213841341206844	0.963292617878235	0.0464482042847767
1714365	MPG	patch86	-0.0057588988985487	0.936255956001739	0.071981411086857
1714366	MPHOSPH10	patch86	0.0303685149890604	0.666567413461735	0.070452895919871
1714367	MPHOSPH6	patch86	0.0596388222011253	0.309001205166648	0.0585806724720499
1714368	MPHOSPH8	patch86	0.0721964204800524	0.334335814331518	0.0747307782551778
1714369	MPHOSPH9	patch86	0.0217217075859216	0.54551550260023	0.0359161273878935
1714370	MPI	patch86	0.018513733409863	0.689178267537498	0.0462684946849151
1714371	MPIG6B	patch86	-0.0437027653426566	0.488106996019556	0.0630003167666304
1714372	MPL	patch86	0.0627299187234335	0.140567329137994	0.0425183783563665
1714373	MPLKIP	patch86	0.010848363983116	0.870286127199829	0.0664096644566325
1714374	MPND	patch86	-0.0320275032058519	0.482276563002004	0.0455568774050551
1714375	MPO	patch86	0.00655700098298544	0.777630377983006	0.0232091609940342
1714376	MPP2	patch86	-0.0326465976207668	0.440736513697064	0.0423217133097865
1714377	MPP3	patch86	0.0387497340026168	0.570803210064774	0.0683250853945379
1714378	MPP4	patch86	-0.0189452569667456	0.489798252202978	0.0274173264537812
1714379	MPP7	patch86	0.10134407192122	0.160911745794587	0.0722078616599104
1714380	MPPE1	patch86	0.0648519398249416	0.184133213352953	0.0487808859138871
1714381	MPPED1	patch86	-0.0267390334229162	0.395417566843381	0.0314444077022669
1714382	MPPED2	patch86	0.0347194682087426	0.381015047399046	0.0396077245037376
1714383	MPRIP	patch86	0.00933905698553385	0.811059560067101	0.0390510401644251
1714384	MPST	patch86	0.0228433605911821	0.726485428177084	0.0652769371569485
1714385	MPV17	patch86	-0.0486194608837647	0.311337512846945	0.04798815782157
1714386	MPV17L	patch86	0.0162638292786512	0.353707350377391	0.017524896194149
1714387	MPV17L2	patch86	-0.0337577054140451	0.414051811265471	0.0413053085733666
1714388	MPZ	patch86	-0.00596529769004672	0.810622334488205	0.024885045226735
1714389	MPZL1	patch86	-0.0427895335267959	0.341216433846471	0.0449273780241744
1714390	MPZL2	patch86	0.0344641624944327	0.36766738698977	0.0382324688950112
1714391	MPZL3	patch86	-0.0230663421651242	0.384940332653219	0.0265320418437824
1714392	MR1	patch86	0.065363594173643	0.423424407718752	0.0816059772242464
1714393	MRAP	patch86	-0.0321336564761651	0.392481165476126	0.0375543339876387
1714394	MRAP2	patch86	-0.00783174136269968	0.703853303845097	0.020594661003536
1714395	MRAS	patch86	0.0119690896003757	0.816949140491417	0.0516893364866148
1714396	MRE11	patch86	-0.13093231736771	0.197671003455405	0.101541574899666
1714397	MREG	patch86	-0.0453220143471116	0.404510714455243	0.0543364639693935
1714398	MRFAP1	patch86	-0.0280610483771881	0.478015313575036	0.039529225227409
1714399	MRFAP1L1	patch86	-0.0123157526442612	0.853651663761783	0.0667413297097699
1714400	MRFAP1L2	patch86	-0.0520883720804265	0.193360948546695	0.0400077301740929
1714401	MRGBP	patch86	-0.1000291214052	0.197137898522854	0.0774829648265886
1714402	MRGPRD	patch86	0.0909876362598496	0.0503808677540755	0.0464196403256759
1714403	MRGPRE	patch86	0.0426190151218711	0.279260226012738	0.0393590705354651
1714404	MRGPRF	patch86	0.0276863565302151	0.284235997692377	0.0258346056925073
1714405	MRGPRG	patch86	0.0247567752172408	0.36771879042319	0.0274666262396417
1714406	MRGPRX1	patch86	0.0323571670155631	0.394267792624995	0.0379586986332742
1714407	MRGPRX2	patch86	0.0359501027524208	0.41899738636898	0.0444574124661891
1714408	MRGPRX3	patch86	-0.0039414025180877	0.853573961269732	0.0213477212513794
1714409	MRGPRX4	patch86	-0.0274117227079091	0.543500915603609	0.0450979814508104
1714410	MRI1	patch86	-0.0583339902092863	0.255091126979354	0.0512147327693662
1714411	MRLN	patch86	0.0132251347300238	0.606634314081951	0.0256740210981726
1714412	MRM1	patch86	-0.00200733315023665	0.973740939186613	0.0609601414366333
1714413	MRM2	patch86	0.00257970323893058	0.963611902965803	0.0565254122942407
1714414	MRM3	patch86	-0.00228920901303455	0.948485080225663	0.0354188120764671
1714415	MRNIP	patch86	-0.0439644278256568	0.207531195527711	0.0348494101293863
1714416	MRO	patch86	0.0936725891739742	0.0668665522661649	0.0510355192054586
1714417	MROH1	patch86	0.0213968188967046	0.646706440252112	0.046662781601688
1714418	MROH2A	patch86	-0.0308307941293146	0.33379454198151	0.0318773280068502
1714419	MROH2B	patch86	-0.0217211242682181	0.280756531588723	0.0201222308155663
1714420	MROH5	patch86	0.0229060492056867	0.558172834737373	0.0390995117524586
1714421	MROH6	patch86	0.008599309017578	0.907612556233811	0.0740728140622959
1714422	MROH7	patch86	-0.0124273217033353	0.740472568401498	0.037504047512713
1714423	MROH8	patch86	-0.0170238666498953	0.734399653574181	0.0501565518295126
1714424	MROH9	patch86	-0.0127026366941706	0.35686721507255	0.0137778254426349
1714425	MRPL1	patch86	-0.0536297640162401	0.383755549182433	0.0615339758643766
1714426	MRPL10	patch86	-0.00794842962007943	0.890576665227283	0.0577543218521736
1714427	MRPL11	patch86	0.0160329881495358	0.749113477293608	0.0501132659670795
1714428	MRPL12	patch86	0.10758798612933	0.229537513224101	0.0894624338346869
1714429	MRPL13	patch86	0.0343797549849912	0.577239638157758	0.061647438766545
1714430	MRPL14	patch86	-0.0678156422822153	0.365090071324138	0.0748268925509091
1714431	MRPL15	patch86	0.00401339841066288	0.951791595518511	0.0663603606606567
1714432	MRPL16	patch86	-0.0403673797809695	0.347279994436956	0.0429205686985332
1714433	MRPL17	patch86	0.0476591611284344	0.268319259087157	0.0430204522733881
1714434	MRPL18	patch86	0.0479922905981743	0.455103170132136	0.0642164494239781
1714435	MRPL19	patch86	-0.0820701322207725	0.150196802414831	0.0569764123665598
1714436	MRPL2	patch86	-0.0517593126765539	0.543239351368895	0.0850995800114755
1714437	MRPL20	patch86	0.0529195183841834	0.301836449227059	0.0512156300659431
1714438	MRPL21	patch86	0.0178264505048631	0.804344193009583	0.0719321295810883
1714439	MRPL22	patch86	0.0633118236582407	0.121534108378123	0.0408396046101049
1714440	MRPL23	patch86	-0.0177964486412436	0.735055719941957	0.0525677098133989
1714441	MRPL24	patch86	0.0343924703812001	0.616163001599354	0.0685763575431821
1714442	MRPL27	patch86	0.0236600920557479	0.668293956716053	0.0551938531127204
1714443	MRPL28	patch86	-0.0319968550491889	0.556431122070647	0.0543762130080543
1714444	MRPL3	patch86	-0.046748344874311	0.210973769710294	0.0373376181438479
1714445	MRPL30	patch86	0.0189698416574319	0.844284042834712	0.096543615054795
1714446	MRPL32	patch86	0.0437974115321166	0.40089018579387	0.0521058644658554
1714447	MRPL33	patch86	-0.0854249175313216	0.191199566766527	0.0652941119069881
1714448	MRPL34	patch86	-0.0440512024899104	0.566529486583332	0.0768187463491472
1714449	MRPL35	patch86	0.0489984738457403	0.407948517418002	0.0591762193607693
1714450	MRPL36	patch86	0.00440705803492136	0.943299282320467	0.0619409247453431
1714451	MRPL37	patch86	-0.0634132138678312	0.151660480720597	0.0441822670715947
1714452	MRPL38	patch86	0.0235407446467051	0.667928471487193	0.0548511509530037
1714453	MRPL39	patch86	-0.00382668124277448	0.922697593325384	0.0394213021668234
1714454	MRPL4	patch86	-0.0636111161504067	0.287918139160393	0.0598123163042917
1714455	MRPL40	patch86	-0.0418368287676654	0.44647682876939	0.0549231943588951
1714456	MRPL41	patch86	0.0808685215234504	0.0548113164799254	0.0420401254750163
1714457	MRPL42	patch86	0.119885476484105	0.0548468530547689	0.0623325508664989
1714458	MRPL43	patch86	-0.106505826580966	0.0813359533971991	0.0610168593875072
1714459	MRPL44	patch86	-0.0895861105367038	0.220870154106828	0.0731126715063668
1714460	MRPL45	patch86	-0.00917405270723365	0.88957052625571	0.0660486381953529
1714461	MRPL46	patch86	-0.0592078479179687	0.258242472508916	0.0523278136236447
1714462	MRPL47	patch86	-0.0184120213268453	0.773399216256301	0.0639210172805815
1714463	MRPL48	patch86	0.00776714938502572	0.888578689984028	0.055418619548711
1714464	MRPL49	patch86	0.0144005733085397	0.809105164664949	0.0595871862126528
1714465	MRPL50	patch86	-0.0226839198997403	0.775231623424376	0.0794117874538601
1714466	MRPL51	patch86	-0.00195224345009746	0.964500147513326	0.0438478237677443
1714467	MRPL52	patch86	-0.0308558898033752	0.643621246601142	0.0666659709219595
1714468	MRPL53	patch86	-0.0617457337998652	0.1099041722572	0.038575041380806
1714469	MRPL54	patch86	0.0536121822053606	0.428588506533385	0.0676860436087613
1714470	MRPL55	patch86	-0.0896450638009717	0.264382219631473	0.0802557096802937
1714471	MRPL57	patch86	0.0778938583045695	0.229734201107376	0.0647983148667068
1714472	MRPL58	patch86	-0.0388270374209542	0.395275627679533	0.0456458667169838
1714473	MRPL9	patch86	0.0287361926760545	0.654113132462395	0.0641077207271784
1714474	MRPS10	patch86	-0.033996100093859	0.527850821051322	0.0538247706880592
1714475	MRPS11	patch86	-0.0172333894691744	0.826931823361993	0.0787918427680948
1714476	MRPS12	patch86	0.100425628110679	0.130628323438524	0.0663570965184337
1714477	MRPS14	patch86	0.0717752598838698	0.162831257379035	0.0513748464494131
1714478	MRPS15	patch86	-0.00270599354477661	0.954968699294067	0.0479032855538376
1714479	MRPS16	patch86	-0.0689572549605391	0.210368298408348	0.0550026196347692
1714480	MRPS17	patch86	-0.0566695481492028	0.36610258744991	0.0626607124468043
1714481	MRPS18A	patch86	-0.115281593157227	0.206117643633842	0.0910962159113798
1714482	MRPS18B	patch86	0.0458404835016966	0.368669396399007	0.0509592384829132
1714483	MRPS18C	patch86	-0.00852776850308448	0.855223907512262	0.0467211298238648
1714484	MRPS2	patch86	0.0360512796152002	0.506101125987115	0.0541908611082147
1714485	MRPS21	patch86	0.0968645954440209	0.0734684278503648	0.0540354312321614
1714486	MRPS22	patch86	-0.0388415535899176	0.669978625616086	0.0911007919026277
1714487	MRPS23	patch86	-0.0453260585473191	0.502238740069511	0.0675177544031516
1714488	MRPS24	patch86	-0.0188522746855491	0.727515322806283	0.0540841838668405
1714489	MRPS25	patch86	-0.0589849540364485	0.369589558427444	0.065697700554325
1714490	MRPS26	patch86	-0.0766932014294891	0.252618820549683	0.0669833150930582
1714491	MRPS27	patch86	-0.033016756543788	0.579025905041461	0.0594823116807671
1714492	MRPS28	patch86	-0.0359086978288913	0.514679683656236	0.0550830198512318
1714493	MRPS30	patch86	-0.0800222096796093	0.195171059436396	0.0617132399246878
1714494	MRPS31	patch86	0.0548975304592127	0.364701907398948	0.0605241777515521
1714495	MRPS33	patch86	-0.108113807331305	0.118598312341444	0.0691879772031876
1714496	MRPS34	patch86	-0.0789478846212747	0.181448371988123	0.0590200420709986
1714497	MRPS35	patch86	0.0159018461560052	0.766549460932291	0.0535402620701825
1714498	MRPS36	patch86	-0.106782566119429	0.0650200206502583	0.0577815255871604
1714499	MRPS5	patch86	-0.0439286228007339	0.359576242133542	0.0479163307429871
1714500	MRPS6	patch86	-0.0676987661550553	0.319485003898094	0.0679550789318669
1714501	MRPS7	patch86	0.0494717863934959	0.477204609756367	0.0695620104603007
1714502	MRPS9	patch86	0.0227105645021816	0.591091501369078	0.042251946297395
1714503	MRRF	patch86	0.00231231935162149	0.955775026414956	0.0416813217653561
1714504	MRS2	patch86	-0.0330619225820502	0.614036751715209	0.0655279790441413
1714505	MRTFA	patch86	-0.0467381694813286	0.34814818906375	0.049783931740304
1714506	MRTFB	patch86	0.0387331319728656	0.552348880088968	0.0651488783273464
1714507	MRTO4	patch86	-0.0891130719813317	0.219322358061168	0.0724827494660951
1714508	MS4A1	patch86	0.0250647627890007	0.561354156019793	0.0431325591765461
1714509	MS4A10	patch86	0.116095620948454	0.0177881545708062	0.0488692769992092
1714510	MS4A12	patch86	0.0562642261561254	0.147577149438491	0.0388095199597044
1714511	MS4A13	patch86	0.0668585166139908	0.0373919137916968	0.0320595535573025
1714512	MS4A14	patch86	0.0414093309549397	0.298431294394894	0.0397944682522318
1714513	MS4A15	patch86	0.00637530384732327	0.939512148967229	0.0839845672619342
1714514	MS4A18	patch86	-0.0427380562014539	0.579594048946936	0.0771114389936537
1714515	MS4A2	patch86	-0.00771830893110168	0.812797723195547	0.0325793422003796
1714516	MS4A3	patch86	0.0271162207730796	0.62625542442732	0.0556549505831352
1714517	MS4A4A	patch86	0.0432996559852557	0.226273572029784	0.0357528014777952
1714518	MS4A5	patch86	-0.0778078867757825	0.413186453556475	0.0950279645636369
1714519	MS4A6E	patch86	-0.0247405977237849	0.625944800552064	0.050733405047222
1714520	MS4A8	patch86	0.0243504665784481	0.484632620086716	0.0348239740207266
1714521	MSANTD1	patch86	0.0124028978120481	0.708783053492497	0.0331944537271296
1714522	MSANTD2	patch86	-0.00676994126664729	0.931286808478828	0.078485606724977
1714523	MSANTD3	patch86	0.00245513450177833	0.957625935337851	0.0461907174282408
1714524	MSANTD4	patch86	0.0850183428168242	0.0678891706333332	0.0464940903172145
1714525	MSANTD5	patch86	0.0252975551777886	0.532772135505344	0.0405350530460636
1714526	MSANTD7	patch86	0.0323065863548524	0.568851352042588	0.0566767516914211
1714527	MSC	patch86	0.00187831662326031	0.94423917290487	0.0268453544318966
1714528	MSGN1	patch86	-0.0176028712738489	0.436545919696662	0.0226116324307217
1714529	MSH2	patch86	0.0418774110573157	0.30593864861815	0.0408746012504384
1714530	MSH3	patch86	-0.0388839557820664	0.278581305502543	0.0358589856952051
1714531	MSH4	patch86	-0.0157259043619685	0.386132612708246	0.0181341808746415
1714532	MSH5	patch86	-0.0747326318923799	0.422922320567887	0.0932021343266634
1714533	MSH6	patch86	-0.0541863104014484	0.267528173270781	0.0488314440338554
1714534	MSI1	patch86	-0.00884507804181644	0.659156600999413	0.0200447328373073
1714535	MSI2	patch86	0.026124886811719	0.687694830477031	0.0649625800114506
1714536	MSL1	patch86	0.037334921984924	0.309886718839774	0.0367397346198024
1714537	MSL2	patch86	-0.03470630674347	0.358166906436702	0.0377459147512162
1714538	MSL3	patch86	0.127997707570735	0.00269246326479577	0.042501101999908
1714539	MSLN	patch86	0.0594585396256516	0.192172217044168	0.0455465792753887
1714540	MSMB	patch86	0.0799724123181156	0.247045545584009	0.0690293492774672
1714541	MSMO1	patch86	0.0286705869035065	0.705021660334455	0.075706751308282
1714542	MSMP	patch86	0.185423630088203	0.00440936302976116	0.0649102480573029
1714543	MSRA	patch86	0.0292578730149821	0.714777883510801	0.0800279980291155
1714544	MSRB1	patch86	-0.0109558637966953	0.876654438000211	0.070560668710915
1714545	MSRB2	patch86	-0.0265273154832584	0.629767160734702	0.0550053685086656
1714546	MSRB3	patch86	0.0156930335439129	0.751503421900885	0.0495388111999149
1714547	MSS51	patch86	-0.0235810074816965	0.503655757339219	0.0352430821625385
1714548	MST1	patch86	0.0323221298752607	0.591873369380474	0.0602607803348625
1714549	MST1R	patch86	-0.0672014450763765	0.345463937008254	0.0711831257374282
1714550	MSTN	patch86	0.0212851687815671	0.762013778075607	0.070258280820393
1714551	MSTO1	patch86	-0.0124068787954001	0.755721165029795	0.0398644117555203
1714552	MSX1	patch86	0.0384146074433911	0.153335662121441	0.026874528382244
1714553	MSX2	patch86	-0.0920125935321789	0.220977369373461	0.0751104212831879
1714554	MT1A	patch86	0.0202116976071804	0.64028119391846	0.0432326565046335
1714555	MT1B	patch86	-0.0235843751078355	0.633371416959212	0.0494227200731915
1714556	MT1E	patch86	-0.0691053346496269	0.407656916059202	0.083407673980892
1714557	MT1F	patch86	0.0417031063731422	0.602433746717865	0.0800226195169915
1714558	MT1G	patch86	0.0200059435541877	0.896377588617547	0.153553817666706
1714559	MT1H	patch86	-0.0552007776624987	0.183061300212688	0.0414198349928089
1714560	MT1HL1	patch86	-0.0431187564844435	0.314604917474529	0.0428474287029396
1714561	MT1M	patch86	0.0414389596977121	0.287518219308284	0.0389319233560643
1714562	MT1X	patch86	-0.0415656728057308	0.0623586053571178	0.0222665390376122
1714563	MT2A	patch86	-0.0443409753992957	0.041922248993864	0.0217565993691422
1714564	MT3	patch86	-0.0297086491490696	0.383131259225437	0.0340425180910331
1714565	MT4	patch86	0.0198536508313229	0.666695137328595	0.0460779101032387
1714566	MTA1	patch86	-0.0589684668756626	0.153857409293861	0.0413062681250481
1714567	MTA2	patch86	-0.0803450410944606	0.0655929718541808	0.0435687291700597
1714568	MTA3	patch86	-0.0943301004298054	0.167977853400728	0.0683468934849276
1714569	MTAP	patch86	-0.0136932721768296	0.770659869077134	0.0469550149459955
1714570	MTARC1	patch86	0.0199351200446273	0.749615470521438	0.0624391819177459
1714571	MTARC2	patch86	0.0208753017265535	0.560759514538175	0.0358686408501729
1714572	MTBP	patch86	0.0473399804061257	0.197508908121479	0.0367001533243546
1714573	MTCH1	patch86	0.118716891941658	0.0109804013232587	0.0465528651344011
1714574	MTCH2	patch86	-0.0593152886107843	0.510298121956882	0.0900473487521048
1714575	MTCL1	patch86	0.0178744007227943	0.80569545665016	0.0726375753826645
1714576	MTCP1	patch86	0.0645966251227886	0.075330396246286	0.0362676861865861
1714577	MTDH	patch86	-0.035314491032341	0.522498347929284	0.0551942131398205
1714578	MTERF1	patch86	0.0447304825449961	0.318182305701804	0.0447790472231488
1714579	MTERF2	patch86	-0.0225048959861653	0.511181637246136	0.0342364973071764
1714580	MTERF3	patch86	-0.00631409807798499	0.909119241878343	0.0552941654338628
1714581	MTERF4	patch86	0.00970632873254846	0.862875556933174	0.0561778158405621
1714582	MTF1	patch86	-0.0551094680893899	0.126550345545047	0.0360268613074256
1714583	MTF2	patch86	0.00512156520276517	0.90300637483905	0.0420114436228243
1714584	MTFMT	patch86	-0.0253338552027739	0.634454488251913	0.0532586714666116
1714585	MTFP1	patch86	-0.0267988922845573	0.41224198562534	0.0326637813376544
1714586	MTFR1	patch86	0.220752862373792	0.00230575142687322	0.0721646219447343
1714587	MTFR1L	patch86	0.0310842066677164	0.598779454604214	0.0590508154626701
1714588	MTFR2	patch86	-0.04166563440406	0.163223197402714	0.0298510046642344
1714589	MTG1	patch86	0.0408464031741499	0.409686340496202	0.0495142291279305
1714590	MTG2	patch86	-0.0277092751617849	0.615914723820018	0.0552116288380416
1714591	MTHFD1	patch86	-0.125644236382697	0.0208503362181455	0.0542517274882602
1714592	MTHFD1L	patch86	0.0669797807138997	0.148849768598098	0.0463462172007739
1714593	MTHFD2	patch86	-0.10733146882193	0.0754764303217195	0.0602913172777874
1714594	MTHFD2L	patch86	-0.0469993932864103	0.184403260592086	0.0353741968054676
1714595	MTHFR	patch86	0.066528382015259	0.394861036150667	0.0781435282317953
1714596	MTHFS	patch86	-0.0426619260878423	0.313449376136813	0.0422922895804087
1714597	MTHFSD	patch86	0.0634968379626748	0.129569917258324	0.0418404342019167
1714598	MTIF2	patch86	-0.0539557970637392	0.458231766874409	0.0726996309011213
1714599	MTIF3	patch86	0.081511786449935	0.127259867974862	0.0533867015990497
1714600	MTLN	patch86	-0.0997228089960756	0.0207785693621903	0.0430348450065072
1714601	MTM1	patch86	0.00689817997646402	0.871055646429213	0.0424823622541081
1714602	MTMR1	patch86	-0.0297668423260558	0.541442283185453	0.0487234793514572
1714603	MTMR10	patch86	0.0550934244449168	0.356411263476598	0.0597000316074823
1714604	MTMR11	patch86	-0.0460201629823739	0.420696048764116	0.0571189026689612
1714605	MTMR12	patch86	-0.0256508291521043	0.789064443545811	0.0958448982999677
1714606	MTMR14	patch86	0.072909431466025	0.276537507035404	0.0669518196917004
1714607	MTMR2	patch86	0.00767493096031479	0.891772582408996	0.0563871623405041
1714608	MTMR3	patch86	-0.0185283962799551	0.740247855993744	0.0558661138247708
1714609	MTMR4	patch86	-0.00663143972278991	0.901726542680672	0.0536847552103204
1714610	MTMR6	patch86	-0.0478391102314732	0.469338739727004	0.0660805934191553
1714611	MTMR7	patch86	-0.00934914764818334	0.760332629607025	0.0306365059641422
1714612	MTMR8	patch86	-0.0464439535123809	0.237394362570367	0.0392747105461968
1714613	MTMR9	patch86	-0.00160853012995597	0.983449524781856	0.0775125110193958
1714614	MTNR1A	patch86	0.0550112759040841	0.0125206904617917	0.0219727315612252
1714615	MTNR1B	patch86	-0.0117640305432882	0.796622757405018	0.0456290413700106
1714616	MTO1	patch86	0.118085845483112	0.105766624293548	0.0729096741255131
1714617	MTOR	patch86	0.383962912310765	0.000361847125288735	0.107130113144924
1714618	MTPAP	patch86	0.000151803127969591	0.997810807774695	0.0553070591201788
1714619	MTPN	patch86	0.0160820501714248	0.652128449419478	0.0356584971955448
1714620	MTR	patch86	-0.00648118756978497	0.917208688964314	0.0623262297515221
1714621	MTRES1	patch86	-0.0296134694738494	0.237577724008841	0.0250520358536444
1714622	MTREX	patch86	-0.0172236177522012	0.741742095636216	0.0522437091423333
1714623	MTRF1	patch86	-0.0428349202251452	0.393877222501269	0.0502088100462273
1714624	MTRF1L	patch86	0.0189390495921735	0.514937764156702	0.0290698623222836
1714625	MTRFR	patch86	-0.0061481570907511	0.865328381356797	0.0362385460296345
1714626	MTRR	patch86	0.12153294561874	0.0746886457433386	0.0680839329817444
1714627	MTSS1	patch86	-0.0343088250072438	0.293147164713551	0.0326118046847384
1714628	MTSS2	patch86	-0.0182230306575327	0.51993073072749	0.0283063593771297
1714629	MTTP	patch86	-0.00491906499649176	0.894538027989674	0.0370934916862063
1714630	MTURN	patch86	0.117987712009701	0.0625430497459474	0.063250081073137
1714631	MTUS1	patch86	0.0736807380632322	0.409783412543664	0.0893347124754356
1714632	MTUS2	patch86	-0.0224912819763735	0.502963852840696	0.0335599691145582
1714633	MTX1	patch86	-0.0667989032852057	0.270597680166699	0.0605851306275346
1714634	MTX2	patch86	0.108943636249324	0.0931883100004816	0.0648043386775966
1714635	MTX3	patch86	-0.00424043035257605	0.785906418127753	0.0156050331520728
1714636	MUC1	patch86	0.0893395050221538	0.0557664834126966	0.0466267252731159
1714637	MUC12	patch86	-0.0108510040240069	0.679007972599539	0.0262107170624575
1714638	MUC13	patch86	-0.00865620202201963	0.834223048778993	0.0413446644707836
1714639	MUC15	patch86	-0.0987373783896509	0.119000063581832	0.0632564925814255
1714640	MUC16	patch86	-0.042028452213745	0.300882691553344	0.0405949967681394
1714641	MUC17	patch86	0.03852372458268	0.52815611459806	0.0610383510999582
1714642	MUC19	patch86	0.0290061560874599	0.714546059058972	0.0792720979452343
1714643	MUC2	patch86	0.0501270633895254	0.425645319657127	0.0628842003207748
1714644	MUC20	patch86	0.0775414337211075	0.0615949621147914	0.0414168837532636
1714645	MUC21	patch86	0.0155577206338428	0.657279449302448	0.0350507323185797
1714646	MUC22	patch86	-0.0270607922754093	0.444723607684445	0.0353885958547923
1714647	MUC3A	patch86	-0.00745999933969575	0.815874437786185	0.0320250666398988
1714648	MUC3B	patch86	-0.0131486104813447	0.76806627645191	0.0445685039984965
1714649	MUC4	patch86	0.0570715138525309	0.379473249313253	0.0648962986846222
1714650	MUC5AC	patch86	0.0103603402479924	0.67778120097973	0.0249245805316007
1714651	MUC5B	patch86	-0.0075610856046801	0.883558182382284	0.0516066537570729
1714652	MUC6	patch86	-0.0717927429191613	0.247413354989091	0.0620172332800991
1714653	MUC7	patch86	-0.0179482183034606	0.544113380112029	0.0295734880686603
1714654	MUC8	patch86	-1.57484415136944e-05	0.999424340239945	0.0218200610110224
1714655	MUCL1	patch86	-0.00418148561574892	0.856955950582869	0.0231896077891787
1714656	MUCL3	patch86	0.0186030039779993	0.660878475229706	0.0423866463332993
1714657	MUL1	patch86	0.000806907615523602	0.989312800172235	0.0602186698774903
1714658	MUS81	patch86	0.0905369027278074	0.0729287097144545	0.0504105168491316
1714659	MUSK	patch86	0.0681364875894797	0.0296029213082604	0.0312574982581557
1714660	MUSTN1	patch86	0.253221657458788	2.28581057911932e-05	0.0593872441079828
1714661	MUTYH	patch86	-0.0183565151465398	0.693316080592032	0.0465284487203799
1714662	MVB12A	patch86	0.0298014254261921	0.725695279462777	0.0849046252345617
1714663	MVB12B	patch86	0.0934992176613565	0.16039651068147	0.06653628641832
1714664	MVD	patch86	-0.023978575332217	0.639746949075525	0.0512081116594244
1714665	MVK	patch86	-0.00722297012889503	0.892158870926127	0.0532579020680704
1714666	MVP	patch86	0.0251147665590957	0.47265482886879	0.0349516779029747
1714667	MX1	patch86	0.0361205504868782	0.222052587552494	0.0295541906071193
1714668	MX2	patch86	-0.0148463486748143	0.564706280087052	0.0257686304267155
1714669	MXD1	patch86	0.0522038048225181	0.341038801742517	0.0547918281747336
1714670	MXD3	patch86	-0.0200222681216076	0.76122916850227	0.0658657245212382
1714671	MXD4	patch86	-0.00441483185943819	0.936986242714168	0.0558225780264515
1714672	MXI1	patch86	-0.000567024218809532	0.991726157668405	0.0546601547288161
1714673	MXRA5	patch86	0.00141142702866877	0.971346407461745	0.0392798712219595
1714674	MYADM	patch86	-0.0123024341335695	0.741537843136843	0.037285896492255
1714675	MYADML2	patch86	0.036987116222136	0.201555640373477	0.0289337434873043
1714676	MYB	patch86	0.00184190287902804	0.975681009102111	0.0604001561341989
1714677	MYBBP1A	patch86	-0.0250270132717972	0.705718192480361	0.0662497467414001
1714678	MYBL1	patch86	-0.0276805183094555	0.498767164375887	0.0409000412486779
1714679	MYBL2	patch86	0.0121021670615787	0.899715575816264	0.0959982173562767
1714680	MYBPC1	patch86	-0.101429952048202	0.347748194090223	0.107950122541464
1714681	MYBPC2	patch86	-0.0562031140041195	0.315933529124618	0.0560031057695743
1714682	MYBPC3	patch86	0.0178562430743213	0.554000863658552	0.0301593984596277
1714683	MYBPH	patch86	0.0726003304454296	0.270646495148373	0.0658536119050969
1714684	MYBPHL	patch86	-0.0658600264656786	0.192245103509243	0.0504585438735461
1714685	MYC	patch86	-0.00293124309655989	0.945018836425978	0.042489079364955
1714686	MYCBP	patch86	0.0204109023549015	0.80328960870383	0.081910006744123
1714687	MYCBP2	patch86	-0.0869091917063988	0.150163652221177	0.0603309710666003
1714688	MYCBPAP	patch86	0.0013769440900711	0.973527922306305	0.0414794219068072
1714689	MYCL	patch86	0.0109317067554585	0.777533395828604	0.0386765447683975
1714690	MYCN	patch86	-0.049758094039062	0.236457698889172	0.041993214931738
1714691	MYCT1	patch86	0.0718233138023487	0.0303858426555318	0.0331067031286635
1714692	MYD88	patch86	-0.0408918877454884	0.530834735186172	0.0652135874668798
1714693	MYDGF	patch86	-0.00491408004069425	0.920699931837143	0.0493440200779977
1714694	MYEF2	patch86	0.107662372108202	0.0298844071490047	0.0494753707232681
1714695	MYEOV	patch86	0.0213206609509531	0.719490977830322	0.0593419767030331
1714696	MYF5	patch86	0.0346890406006547	0.122538531795269	0.0224367326276962
1714697	MYF6	patch86	0.0788442853082886	0.0428876363376574	0.0388680200880812
1714698	MYG1	patch86	0.151013851349181	0.159057584318477	0.10712050741853
1714699	MYH1	patch86	-0.00727124717456362	0.809309748924464	0.0301201317708201
1714700	MYH10	patch86	-0.0319376096619941	0.44629399874864	0.0419106815102398
1714701	MYH11	patch86	0.000479000129828294	0.989814172943402	0.0375069543251085
1714702	MYH13	patch86	-0.0308197125858321	0.518463328227129	0.0477052641753762
1714703	MYH14	patch86	-0.0138150175565638	0.771428006295085	0.0475362753642066
1714704	MYH15	patch86	-0.0282368717103789	0.493055931076261	0.0411725438642688
1714705	MYH2	patch86	0.107785864289516	0.0110975711330624	0.0423284848869395
1714706	MYH3	patch86	-0.0393990090936881	0.232402640083247	0.0329634634119754
1714707	MYH4	patch86	0.12915764756956	0.041199479050328	0.0631482676262525
1714708	MYH6	patch86	0.100603944524514	0.00426361636487216	0.0350854719130097
1714709	MYH7	patch86	0.000633326297079582	0.978011465427291	0.0229699696428255
1714710	MYH7B	patch86	-0.0180930740078605	0.645659801128472	0.0393327842735625
1714711	MYH8	patch86	-0.0188425875331545	0.79799620825877	0.0735926234516612
1714712	MYH9	patch86	-0.00589320496231883	0.721363643855851	0.0165177033873445
1714713	MYL1	patch86	-0.0333764919407621	0.471007584777341	0.0462769441766294
1714714	MYL10	patch86	0.0143713007882915	0.802180854945326	0.0573427200411833
1714715	MYL11	patch86	-0.0178914516611607	0.69349890587922	0.0453781477713927
1714716	MYL12A	patch86	-0.032779717848569	0.314063104615078	0.0325369730334767
1714717	MYL12B	patch86	-0.0507007823680448	0.0521723123738058	0.0260667436156937
1714718	MYL2	patch86	-0.0162933839698339	0.402414947838717	0.0194471885251215
1714719	MYL3	patch86	0.00341380103077582	0.922709901477342	0.0351735542503916
1714720	MYL4	patch86	-0.0269968940578263	0.568102422071464	0.0472700933562325
1714721	MYL5	patch86	0.0421946478150987	0.155930425551386	0.029705597809414
1714722	MYL6	patch86	0.00170863837070522	0.92342904962602	0.0177705430396442
1714723	MYL6B	patch86	-0.0497643354376433	0.324632289693317	0.0504873232103573
1714724	MYL7	patch86	0.0218718622758952	0.430177213259344	0.0277087789840869
1714725	MYLIP	patch86	-0.00458020831723657	0.933193434277315	0.0546186395942517
1714726	MYLK2	patch86	-0.0500816992505542	0.101398906293857	0.0305324768243209
1714727	MYLK3	patch86	-0.0379145949090132	0.295862000609111	0.0362425933119629
1714728	MYLK4	patch86	-0.0219024734745901	0.588606808737256	0.0404771666738441
1714729	MYMK	patch86	-0.0165604014064423	0.355959019872197	0.0179282150487974
1714730	MYMX	patch86	-0.0370679979870097	0.546492384658502	0.0614400715634119
1714731	MYNN	patch86	-0.0411782780393579	0.452835912952663	0.0548227397016726
1714732	MYO10	patch86	0.0358454282161231	0.451781119454385	0.0476115923154919
1714733	MYO15A	patch86	0.0227699975682202	0.707126675946434	0.0605791806656628
1714734	MYO15B	patch86	0.020727893124721	0.742396677668169	0.0630387664582645
1714735	MYO16	patch86	-0.0123948499825045	0.70157402557335	0.0323326282018526
1714736	MYO18A	patch86	-0.046611799008263	0.353586247532377	0.0502133479920409
1714737	MYO18B	patch86	-0.0248999007788775	0.676441169983934	0.0596404563038812
1714738	MYO19	patch86	0.0072827254579827	0.891392706243645	0.0533173462233211
1714739	MYO1A	patch86	0.0478440662399884	0.0840631622588602	0.0276546549328026
1714740	MYO1B	patch86	-0.0833850223657305	0.107630624514433	0.0517595214814776
1714741	MYO1C	patch86	-0.0213719957717935	0.640035262292511	0.0456809100280292
1714742	MYO1D	patch86	0.0332760504484942	0.636119995991192	0.0703007662097579
1714743	MYO1E	patch86	0.023587542039998	0.721551823759662	0.0661587039923357
1714744	MYO1H	patch86	0.0470428347399159	0.281801251414843	0.043674821889949
1714745	MYO3A	patch86	-0.0510998983952691	0.168735149656663	0.0370904717003916
1714746	MYO3B	patch86	0.0621459582765395	0.136097938316071	0.0416470709664927
1714747	MYO5A	patch86	-0.0590458041307435	0.256485081687844	0.0519920468308382
1714748	MYO5B	patch86	0.0361720118559199	0.500029440652101	0.053604402739355
1714749	MYO5C	patch86	-0.00913927883325918	0.909359425759448	0.0802479980393605
1714750	MYO6	patch86	-0.00991647401010116	0.87962331194781	0.0654542674216474
1714751	MYO7B	patch86	-0.022643705732049	0.50350613088375	0.0338303657646813
1714752	MYO9A	patch86	0.0395614317468168	0.177195548431013	0.0292872520282397
1714753	MYO9B	patch86	-0.0536140147296888	0.0637461991704234	0.0288727665784707
1714754	MYOC	patch86	0.0423824902867295	0.341523068546912	0.0445282891951749
1714755	MYOCD	patch86	-0.0189828998543022	0.600060875089389	0.0361887290229264
1714756	MYOCOS	patch86	-0.0165416780206561	0.527333936551658	0.0261570501488845
1714757	MYOD1	patch86	-0.0258776677880311	0.649155164063344	0.0568573531605725
1714758	MYOF	patch86	-0.0380737443661586	0.578174386114013	0.0684392375368375
1714759	MYOG	patch86	-0.0434568951463134	0.226131343754991	0.0358716323074214
1714760	MYOM1	patch86	-0.0252420405743291	0.756449090393923	0.0813553202663459
1714761	MYOM2	patch86	-0.0370647663508041	0.526849946989228	0.0585411925139788
1714762	MYOM3	patch86	-0.0128234140809934	0.784151190839844	0.0467975326543681
1714763	MYORG	patch86	-0.067933365359668	0.283310739869855	0.0632679745253475
1714764	MYOT	patch86	0.00524465094603868	0.815083355269889	0.0224166999826522
1714765	MYOZ1	patch86	0.0532675284143688	0.149881694481243	0.0369518561927839
1714766	MYOZ2	patch86	0.0228212806516041	0.526732082406595	0.0360343284127799
1714767	MYOZ3	patch86	-0.0255515792579698	0.53666335946835	0.0413340382800019
1714768	MYPN	patch86	0.0322555637977933	0.420826724857329	0.0400459463293959
1714769	MYPOP	patch86	-0.0411575508198693	0.373075061403459	0.0461769162479371
1714770	MYRF	patch86	-0.0824126410866908	0.505474745963924	0.123697136534265
1714771	MYRFL	patch86	0.038183221878839	0.295190038990892	0.0364485833614573
1714772	MYRIP	patch86	-0.00329256328930452	0.874740891955402	0.0208789902748418
1714773	MYSM1	patch86	0.0802583155584266	0.162030892719673	0.0573373033429169
1714774	MYT1	patch86	-0.0291313750573699	0.411882514675986	0.0354794197462199
1714775	MYT1L	patch86	-0.0249623349419557	0.22866520109108	0.0207179894359706
1714776	MYZAP	patch86	-0.0128655160353451	0.392985683741473	0.0150518654493217
1714777	MZF1	patch86	-0.0304350775006181	0.603538624599522	0.0585791104264619
1714778	MZT1	patch86	-0.00595521963342372	0.918653496371986	0.0582890654888661
1714779	MZT2A	patch86	0.00833625066079923	0.878221262944642	0.05438551069263
1714780	MZT2B	patch86	-0.0480736217405569	0.0454078118774801	0.0239833994132679
1714781	N4BP1	patch86	0.0788242780876883	0.363383271352192	0.0866645652716393
1714782	N4BP2	patch86	0.0485711309652497	0.237645020901379	0.0410955035667624
1714783	N4BP2L1	patch86	-0.0522525774340723	0.445631562021893	0.0684695131066035
1714784	N4BP2L2	patch86	0.0396825744621597	0.296471592902029	0.0379805498467829
1714785	N4BP3	patch86	0.0859280226091878	0.0159158501080643	0.0355552878490575
1714786	N6AMT1	patch86	0.0303568532980438	0.536028048892858	0.0490308700697535
1714787	NAA10	patch86	-0.0399935681008731	0.328390111685695	0.0408912279673733
1714788	NAA11	patch86	0.00888330522222865	0.840855770151592	0.0442232902437629
1714789	NAA15	patch86	-0.0380793195199238	0.610746376064372	0.0747770143288885
1714790	NAA16	patch86	0.143952909671943	0.0698729135343669	0.0792899791605112
1714791	NAA20	patch86	-0.000634563717457148	0.990079708809016	0.0510180542748925
1714792	NAA25	patch86	0.0305043551208353	0.587650632943801	0.0562296950562282
1714793	NAA30	patch86	-0.00293201021507042	0.634591312111031	0.00616637536847914
1714794	NAA35	patch86	0.0377853167116717	0.45448289856297	0.0504894200151746
1714795	NAA38	patch86	0.00448260220589063	0.934410778323561	0.0544491306213829
1714796	NAA40	patch86	0.0261428559343397	0.633952202514398	0.0548780306119447
1714797	NAA50	patch86	0.0232551742131553	0.481289195363459	0.0330043850656267
1714798	NAA60	patch86	0.105415882802211	0.00290368546848126	0.0352758810036379
1714799	NAA80	patch86	-0.0424616275575307	0.389019660964108	0.0492631365038271
1714800	NAAA	patch86	-0.0916378959392471	0.242693427530401	0.078371695229709
1714801	NAALAD2	patch86	-0.00777913519862897	0.863432286794203	0.0452090782060652
1714802	NAALADL1	patch86	0.0950564957424084	0.0322490306613577	0.0443028199542303
1714803	NAALADL2	patch86	0.0414475886087051	0.194682015762284	0.0319294024894363
1714804	NAB1	patch86	-0.119974149456711	0.104051132710247	0.073710060282222
1714805	NAB2	patch86	0.000408188520803779	0.994650328598051	0.0608575841464055
1714806	NABP1	patch86	-0.0317646257327979	0.344482798314995	0.0335782728532519
1714807	NABP2	patch86	-0.0910262051546141	0.0959225901186802	0.0545980423546332
1714808	NACA	patch86	-0.0752161359396939	0.00641823183782881	0.0275126357439572
1714809	NACA2	patch86	-0.00253151127772144	0.920501565292806	0.025356163522226
1714810	NACAD	patch86	-0.0115203431570235	0.747652419319696	0.0357926081078221
1714811	NACC1	patch86	-0.0939527698539335	0.0951921437410195	0.0562291478431243
1714812	NACC2	patch86	0.0389260321744447	0.636191906617518	0.0822547469238275
1714813	NADK	patch86	-0.0464695049034465	0.50446231150885	0.0695826936311692
1714814	NADK2	patch86	0.0436732741705338	0.471705919645867	0.0606490505868997
1714815	NADSYN1	patch86	-0.00394925367281118	0.954348697212937	0.0689617818431692
1714816	NAE1	patch86	-0.00689199591597184	0.89814128782151	0.0538200090837895
1714817	NAF1	patch86	-0.0560217743236224	0.207161249507579	0.0443707573944477
1714818	NAGA	patch86	-0.00618813715028154	0.92756075068952	0.0680410567890624
1714819	NAGK	patch86	-0.0212726802491459	0.471385315620173	0.0295199934002323
1714820	NAGLU	patch86	-0.0336600913342817	0.670665632976663	0.0791229907857285
1714821	NAGPA	patch86	-0.0519491894048338	0.1842545888314	0.0390864105561204
1714822	NAGS	patch86	-0.0632633538133968	0.0703573043215762	0.034906187294183
1714823	NAIF1	patch86	0.0393648763284733	0.0993199490053955	0.0238523047319077
1714824	NAIP	patch86	0.0130734455898406	0.793176602224739	0.049843780589037
1714825	NALCN	patch86	-0.0166253659331424	0.760318116748557	0.0544767634386059
1714826	NALF1	patch86	-0.0379096190240245	0.480478477050308	0.0537030064834909
1714827	NALF2	patch86	0.00128552289381653	0.975902912641826	0.0425435153696108
1714828	NAMPT	patch86	-0.0289638686078258	0.289363484921604	0.0273159969083601
1714829	NANOG	patch86	-0.0131514201281954	0.744890418476882	0.0404021152891219
1714830	NANOGNB	patch86	-0.0147004425587087	0.587307003104911	0.0270728993860136
1714831	NANOGP8	patch86	0.0431198322178157	0.252595087751247	0.0376586794948622
1714832	NANOS1	patch86	-0.0519678725515752	0.381378994583139	0.059329935977003
1714833	NANOS2	patch86	0.0138455699139207	0.583776444370102	0.0252595321172888
1714834	NANOS3	patch86	-0.0147759594106323	0.735205241823308	0.0436713036737517
1714835	NANP	patch86	0.0413926622617635	0.416186112702449	0.050879663831967
1714836	NANS	patch86	-0.0569450704565695	0.282241075251083	0.0529164919410265
1714837	NAP1L1	patch86	0.0782415161010765	0.0918189053558007	0.0463459364707449
1714838	NAP1L2	patch86	0.0635360101226463	0.12692347214494	0.0415764748956473
1714839	NAP1L3	patch86	0.00143198275205129	0.964240210659743	0.0319287076285607
1714840	NAP1L4	patch86	-0.0404373977224132	0.425479844616325	0.0507104117984873
1714841	NAP1L5	patch86	0.0595672477294456	0.124344351656673	0.0387140464881651
1714842	NAPA	patch86	-0.0364219526508913	0.363188064814871	0.0400283787780788
1714843	NAPB	patch86	-0.0504013418050094	0.442924904383106	0.0656523174790502
1714844	NAPEPLD	patch86	-0.0123971542610631	0.724416921909738	0.0351488813726782
1714845	NAPG	patch86	-0.0304513607202172	0.619106738763028	0.0612285583620012
1714846	NAPRT	patch86	-0.0100773232486215	0.811527434459065	0.0422447059113854
1714847	NAPSA	patch86	-0.0625224342030089	0.15259427071744	0.0436611490415783
1714848	NARF	patch86	-0.0759796738626377	0.337550209871625	0.079172070855772
1714849	NARS1	patch86	0.0599510086425398	0.14310122342791	0.0408944763697553
1714850	NARS2	patch86	-0.0654062523501383	0.220039038508589	0.0532829493416018
1714851	NASP	patch86	-0.00956503663830286	0.727956722254111	0.0274869439337411
1714852	NAT1	patch86	-0.0592624947840894	0.29336168693998	0.0563562489594596
1714853	NAT10	patch86	-0.0664553526463858	0.197783501860309	0.0515508832821182
1714854	NAT14	patch86	0.0661237559477372	0.234591703727541	0.0555828428083043
1714855	NAT16	patch86	-0.0393499728152448	0.503989317982499	0.0588566675361944
1714856	NAT2	patch86	0.0874481612239031	0.179071904939376	0.065018599142188
1714857	NAT8	patch86	-0.0117861005876893	0.830902413038984	0.0551720613318681
1714858	NAT8B	patch86	-0.0593204992460916	0.41802091525459	0.0732043843965194
1714859	NAT8L	patch86	-0.0233355913864341	0.559081967274449	0.0399249236814972
1714860	NAT9	patch86	0.016261602297357	0.808564947139322	0.0670941828386471
1714861	NATD1	patch86	0.11937231352013	0.00784265349744085	0.0447676553365446
1714862	NAV1	patch86	0.029290464559592	0.347392549402241	0.0311503273017142
1714863	NAV2	patch86	-0.0350774933071153	0.278665227661497	0.0323542993582439
1714864	NAV3	patch86	0.150349832489657	0.000627044983444064	0.0437664979829738
1714865	NAXD	patch86	0.0455297164259838	0.286056989167015	0.0426455866583136
1714866	NAXE	patch86	-0.00560702642947094	0.907524796708855	0.0482518185394639
1714867	NBAS	patch86	-0.0037048123571731	0.929768196814048	0.0420197531897017
1714868	NBDY	patch86	0.0222499204240646	0.587467470075505	0.0409939112082102
1714869	NBEA	patch86	0.0238281116356181	0.380097592040887	0.0271306067509398
1714870	NBEAL1	patch86	0.0280427242187061	0.716705406693457	0.0772499667605949
1714871	NBEAL2	patch86	-0.01665284528898	0.7323416034071	0.0486712682010109
1714872	NBN	patch86	0.0423528913243073	0.507552810104079	0.0638811416820766
1714873	NBPF1	patch86	-0.0780407544695981	0.134434388128679	0.0520763364431109
1714874	NBPF10	patch86	0.0136990843861	0.766879608629567	0.0461910141109597
1714875	NBPF11	patch86	-0.0672850506391212	0.0849194093392052	0.038999386989548
1714876	NBPF14	patch86	-0.0212846742301761	0.474451780663247	0.029742048304434
1714877	NBPF15	patch86	-0.0719544776745263	0.0239483172812819	0.0317973675611056
1714878	NBPF19	patch86	0.0334790289848965	0.317307911858565	0.0334548328801036
1714879	NBPF20	patch86	0.105110903131933	0.132777402249674	0.0698411893354023
1714880	NBPF3	patch86	0.0759526345119949	0.0543809787642568	0.0394141729992846
1714881	NBPF4	patch86	0.186235885969205	0.00612091708146052	0.067731303501319
1714882	NBPF6	patch86	0.0735676941613528	0.0450807780708059	0.0366462160139017
1714883	NBPF8	patch86	-0.0983640591144983	0.0282643390313774	0.0447479594337458
1714884	NBPF9	patch86	-0.058603706560176	0.256188139668434	0.0515705215254913
1714885	NBR1	patch86	0.19247935143962	0.00615213722183413	0.0700449144222688
1714886	NCALD	patch86	0.0596686698850737	0.410197593552579	0.072409745812674
1714887	NCAM1	patch86	-0.0154364761430827	0.681921403892917	0.0376486232243343
1714888	NCAM2	patch86	0.0516303566288088	0.070352446332729	0.0284870709487641
1714889	NCAN	patch86	0.0135727925647257	0.77868891164218	0.048278249143889
1714890	NCAPD2	patch86	-0.0281160375942672	0.454960624535835	0.0376089823944386
1714891	NCAPD3	patch86	-0.0703988050778509	0.180315169298276	0.052492163934038
1714892	NCAPG	patch86	-0.033160416999484	0.380069213913338	0.0377540878101544
1714893	NCAPG2	patch86	-0.00745668743608621	0.911505774642688	0.0670687235231863
1714894	NCAPH	patch86	0.0180914939438094	0.569061019910144	0.031755869935016
1714895	NCAPH2	patch86	0.0552400482063087	0.169722751104439	0.0401886752694179
1714896	NCBP1	patch86	0.0854263804261355	0.12680198863236	0.055883114241119
1714897	NCBP2	patch86	-0.0111293844271587	0.848675616480697	0.0583058247068068
1714898	NCBP2AS2	patch86	-0.0173529844209684	0.783949263038999	0.0632669690020818
1714899	NCBP2L	patch86	-0.016179892372195	0.636530487458505	0.034224130260568
1714900	NCBP3	patch86	-0.0351508297716512	0.517675029187568	0.0543068957702814
1714901	NCCRP1	patch86	-0.0186436563724274	0.705648563829991	0.049339927384404
1714902	NCDN	patch86	-0.0254263004788159	0.610774594646509	0.0499340133900141
1714903	NCEH1	patch86	0.00218250577643199	0.978748563116812	0.0819030211869555
1714904	NCF4	patch86	0.120565739036562	0.0774695693185867	0.068186661373939
1714905	NCK1	patch86	-0.0585576391835511	0.202924241452707	0.0459469256066716
1714906	NCK2	patch86	-0.00382219634857397	0.845662742744678	0.0196283998340758
1714907	NCKAP1	patch86	-0.0643995024720353	0.121983060827839	0.0415913481807139
1714908	NCKAP5	patch86	-0.0272774876621873	0.583396994170054	0.0497142474765541
1714909	NCKAP5L	patch86	-0.0880217629669912	0.0650716771908491	0.0476389850784105
1714910	NCKIPSD	patch86	-0.0335339479391526	0.418883488888636	0.0414593366835661
1714911	NCL	patch86	-0.0768455783361222	0.00300503131044437	0.0258070999254129
1714912	NCLN	patch86	-0.0828852789804637	0.240740551321104	0.0705924178661858
1714913	NCMAP	patch86	-0.0264529129071941	0.40214356763199	0.0315550192027316
1714914	NCOA1	patch86	0.174471479925433	0.0579514454400258	0.091866010013057
1714915	NCOA2	patch86	0.109707619413282	0.045338045160095	0.0547141602638383
1714916	NCOA3	patch86	-0.0397955562459926	0.53149802422723	0.0635677908881365
1714917	NCOA4	patch86	0.0507804139354175	0.338686453366719	0.0530387161888778
1714918	NCOA5	patch86	-0.0760085394596074	0.122317704818985	0.0491329365724449
1714919	NCOA6	patch86	-0.0885439328440098	0.252608382389823	0.0773319594480654
1714920	NCOA7	patch86	-0.0177012570114204	0.583818411321848	0.0322973604268798
1714921	NCOR1	patch86	0.0285851540653371	0.465260925786056	0.0391248777143712
1714922	NCOR2	patch86	-0.0551236866326877	0.151385166946134	0.0383807834249968
1714923	NCR2	patch86	-0.0119206242311833	0.875026258023867	0.0757657879659404
1714924	NCR3	patch86	-0.0246716093273077	0.764521240531849	0.0823303461531323
1714925	NCR3LG1	patch86	0.210657950193229	0.000222118010577596	0.0567519503415615
1714926	NCS1	patch86	-0.0451582642875075	0.330384971364761	0.0463628125420777
1714927	NCSTN	patch86	0.0661471704497982	0.30538340253574	0.0644890563329553
1714928	NDC1	patch86	0.110144512557895	0.0181596263753205	0.0465149917854361
1714929	NDC80	patch86	-0.0324619923246334	0.172996795106419	0.0237985008010557
1714930	NDE1	patch86	-0.0161251288229755	0.753142411879363	0.0512522983473028
1714931	NDEL1	patch86	0.148872124914164	0.0598079518075932	0.078965587613167
1714932	NDFIP1	patch86	0.0560495459190467	0.426291634021289	0.0704122639397539
1714933	NDFIP2	patch86	-0.0191942014160855	0.754612465528219	0.0613848312390531
1714934	NDN	patch86	-0.0249390907695731	0.375413578138536	0.0281179166422564
1714935	NDNF	patch86	0.000755365114958383	0.976558052856711	0.0256971465600612
1714936	NDOR1	patch86	-0.0450941954952287	0.581199649327572	0.0817084555295836
1714937	NDP	patch86	-0.0576914828989013	0.358006930887501	0.062723261477119
1714938	NDRG1	patch86	0.0945721366762372	0.114067065006978	0.0597741295117962
1714939	NDRG2	patch86	0.0169713554153702	0.737124433397448	0.0505404067471794
1714940	NDRG3	patch86	-0.10371742168949	0.295713504741782	0.0991130677757613
1714941	NDRG4	patch86	0.0103214546356505	0.847120955894497	0.0535165005214468
1714942	NDST1	patch86	-0.00156838363145906	0.977576033864185	0.055778503021984
1714943	NDST2	patch86	-0.00353374201597352	0.950799740740493	0.0572500196363148
1714944	NDST3	patch86	0.0521580649241459	0.157053239903449	0.0368197733882641
1714945	NDST4	patch86	-0.0373522976866333	0.469621764880458	0.0516279555353559
1714946	NDUFA1	patch86	-0.0288025164069964	0.424947413927397	0.0360781850029549
1714947	NDUFA10	patch86	0.00143320812544219	0.979611302503207	0.0560604647621514
1714948	NDUFA11	patch86	-0.0127790784544226	0.809608822207385	0.0530203463932022
1714949	NDUFA12	patch86	-0.0103426542385376	0.745892641042873	0.031903218118395
1714950	NDUFA13	patch86	-0.0475515209349583	0.352211030351398	0.051079475013062
1714951	NDUFA2	patch86	-0.0494469555967797	0.499442928250346	0.0731767567323218
1714952	NDUFA3	patch86	0.00844987258306812	0.890534864120386	0.061374276901269
1714953	NDUFA4	patch86	-0.0723132167678514	0.0139491611655494	0.0293384065268875
1714954	NDUFA4L2	patch86	-0.102283089837452	0.0649287233972832	0.0553279158024579
1714955	NDUFA5	patch86	-0.0407221252697253	0.686642068561708	0.100901113291419
1714956	NDUFA6	patch86	0.0229067514638998	0.596658396141014	0.043264769785578
1714957	NDUFA7	patch86	-0.0421337386502565	0.595315047976989	0.0792890677769431
1714958	NDUFA8	patch86	-0.0325671967904507	0.547120494128198	0.0540646598830233
1714959	NDUFA9	patch86	-0.0625796248325439	0.194723375049805	0.048213068410144
1714960	NDUFAB1	patch86	0.0161526377148369	0.716804215105901	0.0445122855179986
1714961	NDUFAF1	patch86	0.107614175890771	0.0541699592954036	0.0557953110446014
1714962	NDUFAF2	patch86	-0.0120723513056306	0.815007004244462	0.0515779837497764
1714963	NDUFAF3	patch86	-0.0650308452970254	0.220686955409341	0.0530516435443559
1714964	NDUFAF4	patch86	0.0335920835285482	0.24927641751299	0.0291327041686599
1714965	NDUFAF5	patch86	0.0673397383220526	0.341989317647189	0.0708175157441288
1714966	NDUFAF6	patch86	-0.0114607165973063	0.801963764299912	0.0456780459157078
1714967	NDUFAF7	patch86	0.0327136853037439	0.578720599233886	0.0588889159012274
1714968	NDUFAF8	patch86	0.0229013700769956	0.690746166723075	0.0575399748659385
1714969	NDUFB1	patch86	-0.0752324343518746	0.0505492522528598	0.0384098621307595
1714970	NDUFB10	patch86	-0.0562749522569259	0.211222232792996	0.0449709584399336
1714971	NDUFB11	patch86	0.037869858177721	0.414260726163448	0.0463576148637477
1714972	NDUFB2	patch86	-0.0742078124062924	0.131756138634078	0.0491773506343781
1714973	NDUFB3	patch86	-0.102443855266175	0.0411080921455722	0.0500645950065638
1714974	NDUFB4	patch86	-0.00580138450974863	0.884582377963119	0.0399500581676228
1714975	NDUFB5	patch86	0.0643089450089434	0.181041433258034	0.0480313665201537
1714976	NDUFB6	patch86	0.0431595436173718	0.491983841233448	0.0627756961663246
1714977	NDUFB7	patch86	-0.0683180535917266	0.0138680209093574	0.027693827438132
1714978	NDUFB8	patch86	0.0832841429327891	0.152240728367166	0.05810943617266
1714979	NDUFB9	patch86	-0.051346248707424	0.354334354486405	0.0553997106790489
1714980	NDUFC1	patch86	-0.00837879630361225	0.826462411493838	0.0382029437394994
1714981	NDUFC2	patch86	-0.0595900927235059	0.140675888515707	0.0404012648124931
1714982	NDUFS1	patch86	0.0263431383258502	0.564640958313844	0.0457157977555014
1714983	NDUFS2	patch86	0.0286401241862485	0.509052848663819	0.0433512045348238
1714984	NDUFS3	patch86	0.0327546387900235	0.623345734741783	0.0666648683134533
1714985	NDUFS4	patch86	0.0725830373737053	0.105611092868902	0.044794882134637
1714986	NDUFS5	patch86	-0.0886141355531425	0.0141447865731449	0.036025550908472
1714987	NDUFS6	patch86	-0.0328112000668202	0.433590951266711	0.0418769307947228
1714988	NDUFS7	patch86	-0.040934593481083	0.569089149152716	0.0718574322115771
1714989	NDUFS8	patch86	-0.0582991483250644	0.108412519633428	0.0362685017814183
1714990	NDUFV1	patch86	-0.0569870695397289	0.158283801468154	0.0403481949237371
1714991	NDUFV2	patch86	-0.113887505901039	0.13445852511801	0.0760014708025687
1714992	NDUFV3	patch86	0.0126882649235955	0.855947119704551	0.069868159252858
1714993	NEB	patch86	-0.0286369879000146	0.201969825973307	0.022422335853331
1714994	NEBL	patch86	0.0280458742243247	0.384312608958501	0.0322171504816592
1714995	NECAB1	patch86	-0.0144237406517432	0.673890192151673	0.0342612606478878
1714996	NECAB2	patch86	-0.00701816335254491	0.777254591662627	0.0247984464844388
1714997	NECAB3	patch86	-0.00798347113109685	0.862154383287336	0.0459621748076027
1714998	NECAP1	patch86	0.0273521723243734	0.580665011632347	0.0494907595969991
1714999	NECAP2	patch86	0.0297760517572668	0.480178961676359	0.0421521628537804
1715000	NECTIN1	patch86	0.00410525406019577	0.937631320766946	0.0524461769275095
1715001	NECTIN2	patch86	0.156083155930119	0.00132351047998936	0.0484143093290879
1715002	NECTIN3	patch86	-0.0178340077598433	0.822567048597058	0.0794993384578466
1715003	NECTIN4	patch86	0.0775265161670124	0.095843118968676	0.0464897035891498
1715004	NEDD1	patch86	-0.0340366508272912	0.537947341555541	0.0552341443425624
1715005	NEDD4	patch86	-0.0185273778594349	0.653734471712129	0.0412844645991368
1715006	NEDD4L	patch86	0.00274077919436084	0.952567927375915	0.0460606056773907
1715007	NEDD8	patch86	-0.0269342384522267	0.36894392170935	0.0299590184754259
1715008	NEDD9	patch86	0.0120688680147056	0.69511354682527	0.030781071273541
1715009	NEFH	patch86	-0.0561357816190319	0.147025483364874	0.0386680855680316
1715010	NEFL	patch86	0.0166424412597348	0.534024957218763	0.0267484628240804
1715011	NEFM	patch86	0.020156245675005	0.360870114888834	0.0220453062636948
1715012	NEGR1	patch86	0.00259390599620439	0.9280997464567	0.0287354349709961
1715013	NEIL1	patch86	0.144335588782965	0.0335673247284743	0.0677808645958545
1715014	NEIL2	patch86	-0.0831139974676299	0.323948488822192	0.0842023286184515
1715015	NEIL3	patch86	0.06598635726733	0.0570035664421628	0.0346122664583114
1715016	NEK1	patch86	-0.0205001864635909	0.735826111742547	0.0607375874404552
1715017	NEK10	patch86	0.0271760459390463	0.578549904690939	0.0488984535985529
1715018	NEK11	patch86	0.106622936493627	0.0783169911654625	0.0604737228358026
1715019	NEK2	patch86	-0.042178700132976	0.215399397312999	0.0340155788362787
1715020	NEK3	patch86	-0.010204527020463	0.795220177732739	0.039302997972413
1715021	NEK4	patch86	-0.0151104296761037	0.74855403069408	0.0471209336526574
1715022	NEK5	patch86	-0.0564495913579858	0.491249846279388	0.0819670571240538
1715023	NEK6	patch86	-0.0175113323319681	0.68873532488078	0.0436976325070584
1715024	NEK7	patch86	0.0187127738603103	0.640501178890778	0.0400528305770098
1715025	NEK8	patch86	-0.0566312979231177	0.142908555385568	0.0386113561198613
1715026	NEK9	patch86	0.0361394373744312	0.370697017090511	0.0403455748888055
1715027	NELFA	patch86	-0.011799041263103	0.760422801152164	0.0386796500953259
1715028	NELFB	patch86	-0.0523825582808991	0.43718179126795	0.0673810268152901
1715029	NELFCD	patch86	-0.111674679995827	0.0823677677855228	0.0641949901294267
1715030	NELFE	patch86	-0.0114882495190374	0.82314384233972	0.0513814586475078
1715031	NELL1	patch86	-0.0106996163110396	0.778712759952229	0.0380626095640963
1715032	NELL2	patch86	0.00541449313870461	0.876930546291179	0.0349506276172562
1715033	NEMF	patch86	-0.0601563052508778	0.179159773135838	0.0447358786614244
1715034	NEMP1	patch86	0.0150855654380416	0.778359195400229	0.0535771973471106
1715035	NEMP2	patch86	0.051447330806203	0.019929120623293	0.02205153482569
1715036	NENF	patch86	-0.0287806916373115	0.636712833423451	0.0609106099806485
1715037	NEO1	patch86	-0.0330372656307309	0.321643605513449	0.0333107091832723
1715038	NEPRO	patch86	-0.0259705406066727	0.62982453767265	0.0538599011365773
1715039	NET1	patch86	0.0942057665480022	0.0551254177779912	0.049037154912822
1715040	NETO2	patch86	0.0305796708740768	0.155893650414045	0.0215265819399369
1715041	NEU1	patch86	-0.0172925448525857	0.738943965922456	0.0518695984163711
1715042	NEU2	patch86	-0.0137589652911605	0.75762867607901	0.0445681409317124
1715043	NEU3	patch86	0.0868779038305557	0.0656857536636192	0.0471275482038517
1715044	NEU4	patch86	0.0311231366544137	0.61024620197832	0.0610314470219526
1715045	NEURL1	patch86	0.0172123024085374	0.784573108403638	0.0629404112609591
1715046	NEURL1B	patch86	0.0995680399646784	0.016439801310664	0.0414033823562486
1715047	NEURL2	patch86	0.0407749024026995	0.467536205686859	0.0560948603731837
1715048	NEURL3	patch86	0.0214858094315286	0.657903691483348	0.0485007742271601
1715049	NEURL4	patch86	0.0373554949120335	0.50400414553105	0.0558754238814666
1715050	NEUROD1	patch86	-0.0181247358495305	0.531124454456579	0.0289253744454321
1715051	NEUROD2	patch86	-0.0546219592861256	0.221331928892925	0.0446225074673875
1715052	NEUROD4	patch86	-0.032369772093623	0.552815412083484	0.054509743741606
1715053	NEUROD6	patch86	0.0282339407099897	0.420976082998518	0.0350642965411646
1715054	NEUROG1	patch86	0.0843049758836705	0.0671935511347686	0.0459869311895356
1715055	NEUROG2	patch86	0.00315721207469262	0.934188059867238	0.0382198467272601
1715056	NEUROG3	patch86	0.0236617544315482	0.559196338665499	0.0404947439683714
1715057	NEXMIF	patch86	-0.00513202091810725	0.938910722858777	0.0669394023423593
1715058	NF1	patch86	-0.0547328187621855	0.615910618591931	0.10905564658191
1715059	NF2	patch86	0.0307404525486978	0.405685329637918	0.0369469845079129
1715060	NFAM1	patch86	0.0196264469138647	0.781113565700937	0.0706049402734722
1715061	NFASC	patch86	0.00571576116198645	0.91967565264363	0.0566596648444732
1715062	NFAT5	patch86	0.00324244958594457	0.946141087833438	0.0479809693589236
1715063	NFATC2IP	patch86	-0.047068892020767	0.471284113296407	0.0653023571152237
1715064	NFATC3	patch86	-0.059416217439035	0.304111311196761	0.0577745423293738
1715065	NFATC4	patch86	-0.00838506393733573	0.889466767578338	0.0603112747277277
1715066	NFE2	patch86	0.029818773781542	0.413429742883164	0.0364371078624603
1715067	NFE2L1	patch86	-0.052790428976589	0.527671310613338	0.0835447849585491
1715068	NFE2L2	patch86	0.054916372219116	0.369206834157084	0.0611171856047678
1715069	NFE2L3	patch86	-0.0735173283348332	0.374278089359031	0.082691167592723
1715070	NFIA	patch86	-0.0138092270328601	0.82256624980324	0.0615576376505571
1715071	NFIB	patch86	0.0224148934478553	0.7744439066502	0.0781883361095399
1715072	NFIC	patch86	0.0197078988947447	0.561929100185339	0.0339641076479887
1715073	NFIL3	patch86	0.0126050846111301	0.765965941173555	0.0423313332818263
1715074	NFILZ	patch86	0.212111161319224	0.000453893235044986	0.060201009894838
1715075	NFIX	patch86	-0.0451458721089036	0.138134307270199	0.0304119562404914
1715076	NFKB1	patch86	-0.00811212467816136	0.83919294106751	0.0399608686430064
1715077	NFKB2	patch86	0.0209102377288732	0.58958440720682	0.0387450299332798
1715078	NFKBIA	patch86	-0.0385750897464615	0.435757434944805	0.0494662151312302
1715079	NFKBIB	patch86	-0.00102714848506683	0.987602732163829	0.0660806066658464
1715080	NFKBID	patch86	-0.0588966357014624	0.548084434380057	0.0980097479438496
1715081	NFKBIE	patch86	-0.00439676062726863	0.886951366297232	0.0309163164344628
1715082	NFKBIL1	patch86	-0.107783260024495	0.324794932007471	0.109385950349929
1715083	NFKBIZ	patch86	0.0198618659518556	0.48146358573609	0.0281997263511132
1715084	NFRKB	patch86	0.0590712936317833	0.153323846892073	0.0413245785011846
1715085	NFS1	patch86	-0.0104758336952933	0.889165057494906	0.0751431169574055
1715086	NFU1	patch86	0.00210733473589889	0.964749487147092	0.0476662202866075
1715087	NFX1	patch86	0.00643324796519732	0.878737561609141	0.0421504662937273
1715088	NFXL1	patch86	0.0300790955764506	0.626002273374437	0.0616908689598922
1715089	NFYA	patch86	0.0732931544620435	0.26347415918768	0.0654917316835262
1715090	NFYB	patch86	-0.101134102984406	0.0996653834324618	0.0613427507178019
1715091	NFYC	patch86	0.152428802408009	0.0339016753595913	0.071716633345448
1715092	NGB	patch86	-0.024569713272023	0.348635577911732	0.0261973272078957
1715093	NGDN	patch86	-0.0124887900813248	0.844307384880455	0.063569115474149
1715094	NGEF	patch86	-0.0575320891356439	0.388560776692437	0.0666830082054642
1715095	NGF	patch86	0.0328072890704631	0.492924348032269	0.0478221694861538
1715096	NGFR	patch86	0.0111637251144391	0.70200522678196	0.0291654391933078
1715097	NGLY1	patch86	0.0570450660708209	0.361723673812683	0.0625024515424047
1715098	NGRN	patch86	-0.00138490563652161	0.976750293573144	0.0475034763112469
1715099	NHEJ1	patch86	-0.00615935739859394	0.822602942754329	0.0274624528541948
1715100	NHERF1	patch86	0.0320107601386346	0.263154453707015	0.0285843264942082
1715101	NHERF2	patch86	0.0161835699394518	0.600047785410197	0.0308510187028251
1715102	NHERF4	patch86	0.0358158857844261	0.256759017693936	0.0315554176040187
1715103	NHLH1	patch86	-0.0421834125546368	0.427878438690927	0.0531752268691232
1715104	NHLH2	patch86	-0.00385934904619295	0.948349958696797	0.0595557043752194
1715105	NHLRC1	patch86	-0.00994032926740681	0.820010528365067	0.043671239858053
1715106	NHLRC2	patch86	-0.0517446155621015	0.363209861391511	0.0568708447309098
1715107	NHLRC3	patch86	0.161663906738091	0.019040136410174	0.0687866779835519
1715108	NHLRC4	patch86	-0.0193213094364569	0.607186439281421	0.0375661989753652
1715109	NHP2	patch86	0.0880500135971154	0.100365046631383	0.0535170673294497
1715110	NHS	patch86	-0.0244467135593001	0.382590081490842	0.0279811144887944
1715111	NHSL1	patch86	-0.0186676990051091	0.520049632161244	0.0290053400750232
1715112	NHSL2	patch86	-0.0362123502947031	0.245199355807655	0.0311351572872548
1715113	NIBAN1	patch86	-0.00931477731438734	0.882393754816302	0.0629420957135298
1715114	NIBAN2	patch86	-0.0117961229450681	0.785957056886244	0.0434209533912653
1715115	NIBAN3	patch86	0.0514087331017448	0.153087172666536	0.0359433338016979
1715116	NICN1	patch86	-0.101731405272196	0.0915482265014378	0.0602097026082283
1715117	NIF3L1	patch86	0.0516334360262786	0.331368643615077	0.0531187198272544
1715118	NIFK	patch86	0.0251795541806818	0.674957420091561	0.0600183482204209
1715119	NIM1K	patch86	0.0306157192728055	0.508587526222954	0.046290697807217
1715120	NIN	patch86	0.0899976415206684	0.107539130021144	0.055849612523438
1715121	NINJ1	patch86	0.135512091131573	0.0161018900865917	0.0561714190011041
1715122	NINJ2	patch86	0.0893338184772679	0.0757489765033319	0.0502283865976836
1715123	NINL	patch86	0.0292871961467935	0.666688604858832	0.0679706041470738
1715124	NIP7	patch86	-0.0384073287761636	0.37450218503452	0.0432202586644894
1715125	NIPA1	patch86	-0.0356466213004977	0.536509067144664	0.0576426484120233
1715126	NIPA2	patch86	-0.0634937698008936	0.334758545215718	0.0657801774385711
1715127	NIPAL1	patch86	0.0355836990929814	0.422519011863053	0.0443393066907179
1715128	NIPAL2	patch86	0.0450016908554884	0.448225439992698	0.0593059637553835
1715129	NIPAL3	patch86	0.00842176194811184	0.847793261332658	0.0438619236744765
1715130	NIPAL4	patch86	-0.00263482263734274	0.945275373128347	0.0383717143073629
1715131	NIPBL	patch86	0.0167674870607238	0.778939964677336	0.0597112847907423
1715132	NIPSNAP1	patch86	-0.0730877305853854	0.249558175145228	0.063423039832683
1715133	NIPSNAP2	patch86	-0.0728084254365202	0.0643919013163053	0.0393050500325149
1715134	NIPSNAP3A	patch86	0.00602383255563833	0.910488069642217	0.0535624239144402
1715135	NIPSNAP3B	patch86	0.0190019525134944	0.624727279534534	0.0388286941643412
1715136	NISCH	patch86	-0.0504914967289502	0.50979702024717	0.0765610704316092
1715137	NIT1	patch86	-0.0854971442999855	0.285334363645703	0.0799611117973348
1715138	NIT2	patch86	-0.00987066443249609	0.883517285010977	0.0673463907497732
1715139	NKAIN1	patch86	0.0140791885800688	0.600569767391671	0.0268778773802801
1715140	NKAIN2	patch86	0.00424388504350351	0.902438728841484	0.0346084036550112
1715141	NKAIN3	patch86	0.0694788258538608	0.127150162941307	0.0454924847514987
1715142	NKAIN4	patch86	0.111002742811415	0.0220048631073936	0.0483582438354578
1715143	NKAP	patch86	-0.0204834443143928	0.791394559303976	0.0774123777359936
1715144	NKAPD1	patch86	-0.0488818269603299	0.334946012918284	0.0506617189223144
1715145	NKAPL	patch86	-0.0345297748310834	0.350114393897071	0.0369304153116579
1715146	NKD1	patch86	-0.00230342476244183	0.937412161008061	0.0293238701444878
1715147	NKIRAS1	patch86	-0.0693856102596811	0.2812214313714	0.0643403300848004
1715148	NKIRAS2	patch86	-0.00615239313857358	0.903199482146874	0.0505683504521543
1715149	NKPD1	patch86	-0.0132076211620295	0.716545951401074	0.0363619596670295
1715150	NKRF	patch86	0.0118577044246503	0.716089945454622	0.0325906907265529
1715151	NKTR	patch86	0.0593159655158769	0.32115095738864	0.0597460139898211
1715152	NKX1-1	patch86	0.0684445894775638	0.16225252790827	0.0489233214904726
1715153	NKX1-2	patch86	0.0355215677341553	0.361831233454209	0.0389285696963553
1715154	NKX2-1	patch86	-0.054094160759113	0.294670007961004	0.0515810747851299
1715155	NKX2-2	patch86	-0.0320582983315535	0.362136726681011	0.0351555037750213
1715156	NKX2-3	patch86	0.0449556627592932	0.214374797800176	0.0361740973979974
1715157	NKX2-4	patch86	0.016131615893643	0.674941689698659	0.0384495780934352
1715158	NKX2-5	patch86	-0.0233057586267297	0.361190222759658	0.0255070015677525
1715159	NKX2-6	patch86	-0.0183281134577671	0.639239733504066	0.0390818670064827
1715160	NKX2-8	patch86	-0.0131511062522977	0.738650211173499	0.0394011858199041
1715161	NKX3-1	patch86	-0.0249129197937158	0.642580900839367	0.053657444561411
1715162	NKX3-2	patch86	-0.0365229350738958	0.365173306188039	0.0403059287779703
1715163	NKX6-1	patch86	-0.0319311782812192	0.57228890217034	0.0565202656085236
1715164	NKX6-2	patch86	-0.0643918999487016	0.145338789301199	0.0441697973501158
1715165	NKX6-3	patch86	-0.0340672073436702	0.59760345182316	0.0645099651215532
1715166	NLE1	patch86	-0.0687297463780963	0.207703679660542	0.0545009094896217
1715167	NLGN1	patch86	0.010444636072275	0.812977756048259	0.0441305396527277
1715168	NLGN2	patch86	-0.109637349974322	0.152751578106388	0.07659219795953
1715169	NLGN3	patch86	-0.020417993663653	0.776156566929013	0.071782759644463
1715170	NLGN4X	patch86	-0.0633604814947664	0.0946123560002887	0.0378535580240238
1715171	NLGN4Y	patch86	-0.029098639272663	0.446720037390674	0.0382210111443108
1715172	NLK	patch86	0.00907669063376722	0.803487964944432	0.0364627672146179
1715173	NLN	patch86	0.0560863220936529	0.38024680166925	0.0638797096059142
1715174	NLRC4	patch86	0.00950735401979119	0.90036998550347	0.0759133251608674
1715175	NLRC5	patch86	0.0223933353367737	0.598415278763141	0.0424983722383872
1715176	NLRP10	patch86	-0.0140449893718722	0.628000178087187	0.0289731854597192
1715177	NLRP11	patch86	-0.0167803756149752	0.587147333350389	0.0308901833646299
1715178	NLRP12	patch86	0.0267329435121169	0.256280049537939	0.0235292042248415
1715179	NLRP13	patch86	-0.0252563281232786	0.498263277876128	0.037274346477679
1715180	NLRP14	patch86	-0.00450330207687669	0.922298086189463	0.0461523655681248
1715181	NLRP2	patch86	0.00730677762512702	0.910770361770231	0.0651764647402191
1715182	NLRP2B	patch86	0.077103686568876	0.0996982349455834	0.0467716793385424
1715183	NLRP3	patch86	-0.0815696685937563	0.101795025217312	0.0497869681956341
1715184	NLRP4	patch86	-0.0166055438587662	0.635948460470392	0.0350639375620096
1715185	NLRP5	patch86	-0.0456643704553156	0.214268864461062	0.0367358654776516
1715186	NLRP6	patch86	0.108904225107237	0.0219861222323449	0.047437298289949
1715187	NLRP7	patch86	-0.00637439369065448	0.828925650413784	0.0294891282905787
1715188	NLRP8	patch86	0.0192110238319559	0.590246756411342	0.0356599876181123
1715189	NLRP9	patch86	-0.0371758738917592	0.494707866035716	0.0544143811994365
1715190	NLRX1	patch86	-0.0170593402932631	0.642672411345169	0.0367525223421986
1715191	NMB	patch86	-0.0365356507633369	0.18274810817693	0.027394847612012
1715192	NMBR	patch86	-0.0221725054792408	0.633134223381148	0.0464316152817446
1715193	NMD3	patch86	0.00678789317006837	0.918993106072649	0.0667186939687935
1715194	NME1	patch86	-0.112992603805573	0.0353432753744016	0.0535888743636891
1715195	NME2	patch86	-0.0534112753974385	0.0196181902409911	0.0228353044079556
1715196	NME3	patch86	-0.0496174439525052	0.355792526562765	0.0536970181593848
1715197	NME4	patch86	-0.0484397275686828	0.322908372960001	0.0489685686578423
1715198	NME5	patch86	0.0877768963992167	0.35081253654914	0.0940157049119289
1715199	NME6	patch86	0.138158909773461	0.0235207110198512	0.0608667320880474
1715200	NME7	patch86	0.0425817658940727	0.273372590885414	0.0388451086666839
1715201	NME8	patch86	-0.0056574270554953	0.777244408431596	0.0199893914120245
1715202	NME9	patch86	0.0273171177588335	0.424645738435591	0.0341952742912771
1715203	NMI	patch86	0.0729354733714274	0.298671064765396	0.0701259843463566
1715204	NMNAT1	patch86	-0.0560829143660564	0.129562903311259	0.0369544463192333
1715205	NMNAT2	patch86	-0.00540382501680847	0.914251682917342	0.050167166440475
1715206	NMNAT3	patch86	-0.0082306536373717	0.483416736855759	0.0117380750186396
1715207	NMRAL1	patch86	0.0608545220350477	0.302480989013638	0.0589737754931447
1715208	NMRK1	patch86	-0.00707578093672045	0.821961908972778	0.0314329478261886
1715209	NMRK2	patch86	0.115206705955797	0.000564973056169486	0.033259242653742
1715210	NMS	patch86	-0.0517095322783201	0.342015640172486	0.0543830511570921
1715211	NMT1	patch86	-0.00154356792290491	0.980876100544642	0.0643712442697862
1715212	NMT2	patch86	0.146729430579917	0.0371827350114681	0.0702810616329926
1715213	NMU	patch86	-0.0650013274038952	0.155117542666279	0.0456717631629459
1715214	NMUR1	patch86	0.0327110638806953	0.417865284914595	0.0403535466089779
1715215	NMUR2	patch86	0.0331989286248883	0.500883376853457	0.0492966926327243
1715216	NNAT	patch86	-0.0299497112102343	0.500524491858785	0.0444347067508565
1715217	NNT	patch86	-0.0178112942293072	0.624257312213067	0.036346351826691
1715218	NOA1	patch86	0.0226042412065315	0.545723946132084	0.0373947715114678
1715219	NOB1	patch86	-0.0374383350125748	0.195690980586244	0.0289061533230216
1715220	NOBOX	patch86	0.0257586233649819	0.381525621852821	0.0294167987503809
1715221	NOC2L	patch86	0.0390627882638558	0.394583489897942	0.0458557907849423
1715222	NOC3L	patch86	-0.0913758544882454	0.096661702924693	0.054929845339118
1715223	NOC4L	patch86	-0.03235177830752	0.556912963918387	0.0550465731492219
1715224	NOCT	patch86	0.0138534483123364	0.608615225111274	0.0270425671955903
1715225	NOD1	patch86	0.00575573062037384	0.894703933590763	0.0434713750087772
1715226	NOD2	patch86	0.0339817746506917	0.261260978774891	0.0302240769285801
1715227	NODAL	patch86	-0.0188832865887935	0.609303131737881	0.0369319325692915
1715228	NOG	patch86	-0.00803122689418463	0.869396414327068	0.0488262632366241
1715229	NOL10	patch86	-0.0889785718596338	0.0922187213670041	0.0527709543124495
1715230	NOL11	patch86	-0.0164407118790539	0.690357769036666	0.0412528472528734
1715231	NOL12	patch86	-3.78275827165756e-05	0.999386528009712	0.0491810840073988
1715232	NOL3	patch86	0.0776270050985785	0.111143885317377	0.0486660140296577
1715233	NOL4	patch86	0.0641653725871895	0.0593656849121132	0.0339758037570863
1715234	NOL4L	patch86	-0.0613193880828881	0.119933524833927	0.0393840081793904
1715235	NOL6	patch86	0.0339980873009876	0.549349502564149	0.0567555147990938
1715236	NOL7	patch86	-0.0465530482936856	0.383220490672367	0.0533541741654673
1715237	NOL8	patch86	0.0424622748590222	0.306907366889691	0.0415286105002196
1715238	NOL9	patch86	0.0171270942848135	0.759053575059837	0.0558168991316287
1715239	NOLC1	patch86	-0.0602545932951585	0.193619810253236	0.0463069262618654
1715240	NOM1	patch86	-0.0703742232843965	0.597793109090266	0.13333027653652
1715241	NOMO1	patch86	-0.0534080004312058	0.60093465671684	0.102060799228821
1715242	NOMO2	patch86	-0.0153542027658609	0.519808526493668	0.0238431430279773
1715243	NONO	patch86	0.0271875474098451	0.283895947518614	0.0253512353508869
1715244	NOP10	patch86	-0.121272108037407	0.00358636978337534	0.0414980149090651
1715245	NOP14	patch86	0.0236965261097167	0.802275238212396	0.0945972588566456
1715246	NOP16	patch86	0.0130497859367082	0.792153398467737	0.0495029274961219
1715247	NOP2	patch86	0.0156395823508566	0.785216268538343	0.0573650128434468
1715248	NOP53	patch86	-0.0581790428795807	0.207126535005747	0.0460758467827895
1715249	NOP56	patch86	-0.00753671259480887	0.852875800836232	0.0406249750640637
1715250	NOP58	patch86	-0.0461095040290206	0.239163440947079	0.0391392573588544
1715251	NOP9	patch86	0.02848376253819	0.50811269031758	0.0430189847069576
1715252	NOPCHAP1	patch86	-0.077503230918741	0.197043167688534	0.0600216078100399
1715253	NOS1	patch86	0.0385006554986944	0.309869315561235	0.0378855204162232
1715254	NOS1AP	patch86	0.0603990117083058	0.161708600094055	0.0431164494214761
1715255	NOS2	patch86	0.0168431598785033	0.819512000381903	0.073789750570501
1715256	NOS3	patch86	0.230057417012447	0.00350564098686037	0.0785304733130772
1715257	NOSIP	patch86	-0.118893797287704	0.136052453907532	0.079667327218732
1715258	NOSTRIN	patch86	-0.00590345176969522	0.899258234200629	0.04661432559334
1715259	NOTCH2	patch86	0.0149390136207396	0.780188900724854	0.0535101770753181
1715260	NOTCH2NLA	patch86	0.0364377491634322	0.390867827943848	0.0424395855346361
1715261	NOTCH2NLB	patch86	0.0129812102392315	0.689429209485612	0.0324695791958539
1715262	NOTCH2NLC	patch86	-0.0279607658656545	0.516504424479082	0.0430779392066707
1715263	NOTCH2NLR	patch86	-0.0732846547710953	0.182282845786082	0.0548911808573544
1715264	NOTCH3	patch86	0.0164835946133374	0.607330162134968	0.0320616854928937
1715265	NOTO	patch86	0.162579577726133	0.0144077394088255	0.0662756701419397
1715266	NOTUM	patch86	0.12942331030763	0.0403599235133297	0.0630140944088496
1715267	NOVA1	patch86	0.0114109886171415	0.795423280575994	0.0439943435587437
1715268	NOVA2	patch86	-0.0164311122411777	0.626304709990164	0.0337290133070857
1715269	NOX1	patch86	0.0630791316585079	0.215734669246484	0.0509082282427217
1715270	NOX3	patch86	-0.0124990922772748	0.785407880156604	0.0458878578039534
1715271	NOX5	patch86	0.00682375196564603	0.827082766383837	0.0312261779555583
1715272	NOXA1	patch86	0.0786047755722629	0.246729391135689	0.0678034339768386
1715273	NOXO1	patch86	0.103451645780136	0.00439312625872107	0.0361997441376312
1715274	NOXRED1	patch86	0.0237138742351741	0.456436288680173	0.0318245829195692
1715275	NPAP1	patch86	0.00304603004073542	0.939903761992692	0.0403886232331857
1715276	NPAS1	patch86	0.0278120327176615	0.540013235664407	0.0453633007500762
1715277	NPAS2	patch86	0.0246177981041994	0.644102922085217	0.0532655614751562
1715278	NPAS3	patch86	0.0354329224240662	0.403663437731448	0.0424039081728514
1715279	NPAS4	patch86	0.0155049893355926	0.517333596201482	0.0239351806567232
1715280	NPAT	patch86	0.00728364984438317	0.884168219621223	0.0499767693157681
1715281	NPB	patch86	0.0142720544409377	0.704772607204269	0.0376530291352561
1715282	NPBWR1	patch86	0.0345903709256771	0.159455586349971	0.02455987255716
1715283	NPBWR2	patch86	0.0151031388089091	0.708849065961994	0.040430838473182
1715284	NPC1	patch86	0.00723553661891647	0.929166163947924	0.0813657002127755
1715285	NPC1L1	patch86	-0.0134677846430413	0.633242683371138	0.0282119970005501
1715286	NPC2	patch86	-0.0232325524353643	0.630765566572009	0.0483143977369548
1715287	NPDC1	patch86	0.048383796914966	0.209145695904877	0.0384890316826341
1715288	NPEPL1	patch86	-0.0486435507609175	0.423144188348806	0.0606944137622039
1715289	NPEPPS	patch86	0.128717555394579	0.0317930439758442	0.059831581596189
1715290	NPFF	patch86	-0.00477565680049971	0.9267884335985	0.0519547903014833
1715291	NPFFR1	patch86	-0.0177583790514496	0.472262121632514	0.0246920385787382
1715292	NPFFR2	patch86	0.0295414587057745	0.433279687633253	0.0376782382021277
1715293	NPHP1	patch86	0.0179644175385192	0.618385744266601	0.0360468847193962
1715294	NPHP3	patch86	-0.0516889770826028	0.51199484738393	0.0787856249662425
1715295	NPHP4	patch86	0.139130596872394	0.00417240941166167	0.0484048003861486
1715296	NPHS1	patch86	-0.0431588859561274	0.529432993184317	0.0685947206969248
1715297	NPHS2	patch86	-0.0173691311847533	0.685001473640927	0.042800382858782
1715298	NPIPA1	patch86	0.0567238031078218	0.422358433194942	0.0706566049610046
1715299	NPIPA3	patch86	-0.0814170904757472	0.0737165688743234	0.0454573478937863
1715300	NPIPA8	patch86	0.00908103469760837	0.775634256629337	0.0318494824364955
1715301	NPIPA9	patch86	-0.0116017542968116	0.799292571882162	0.0456115747295068
1715302	NPIPB11	patch86	0.00403363739174437	0.789408809167932	0.0150970196782282
1715303	NPIPB12	patch86	0.0170788906585944	0.613716589541121	0.0338194063984178
1715304	NPIPB13	patch86	0.0183762262948413	0.466420386857265	0.0252172796464571
1715305	NPIPB15	patch86	-0.0131123813698744	0.80533114804788	0.0531840287685494
1715306	NPIPB2	patch86	0.0252255832708932	0.435537523340273	0.0323321656261423
1715307	NPIPB3	patch86	-0.0171390420736421	0.284790125334884	0.0160111553307638
1715308	NPIPB6	patch86	0.00502779900301346	0.910279368313673	0.044601508532018
1715309	NPIPB7	patch86	0.191668481392891	0.00091423316880471	0.0575582627803568
1715310	NPIPB8	patch86	0.0257316463600124	0.266700462160141	0.0231486360432595
1715311	NPIPB9	patch86	-0.00910592881531084	0.772213791262747	0.0314438909355316
1715312	NPLOC4	patch86	0.0205356843748594	0.830326622418001	0.0957986035328175
1715313	NPM1	patch86	-0.0441070730298414	0.0375301222399766	0.0211653241032634
1715314	NPM2	patch86	-0.0403638582489877	0.222963828660444	0.0330913095194815
1715315	NPM3	patch86	0.0686194575597008	0.399036433434598	0.081316037408556
1715316	NPNT	patch86	-0.00751717061633654	0.940666635974018	0.100957363621892
1715317	NPPA	patch86	0.00868414306162726	0.843047914561024	0.0438437697388114
1715318	NPPB	patch86	-0.0140655689226394	0.45945250679331	0.01900343170291
1715319	NPPC	patch86	-0.0062181266524092	0.887497008546572	0.0439369501074885
1715320	NPR1	patch86	-0.0305297029932438	0.32302887786413	0.0308707037585552
1715321	NPR2	patch86	-0.0237987757207	0.567613576779926	0.0416177673773967
1715322	NPR3	patch86	-0.00343500876312768	0.910511160946702	0.0305511599201859
1715323	NPRL2	patch86	0.0337027238202062	0.67481482441019	0.0802969263989477
1715324	NPRL3	patch86	0.0403069833534077	0.381733313294022	0.0460513770856655
1715325	NPS	patch86	-0.0289206676057214	0.244567775877973	0.0248325217939872
1715326	NPSR1	patch86	-0.000406086351435224	0.988814033782242	0.0289544233818625
1715327	NPTN	patch86	-0.094602186321975	0.342291847523386	0.0995503519349686
1715328	NPTX1	patch86	-0.0278436268586982	0.38466881101578	0.0320088100306244
1715329	NPTX2	patch86	-0.0213833057762885	0.609711777861773	0.0418692844209872
1715330	NPTXR	patch86	-0.0144954055056214	0.635802266840713	0.0305949621170695
1715331	NPVF	patch86	-0.0191553217963078	0.661118423303372	0.0436780616187211
1715332	NPW	patch86	0.0142051173087578	0.747911234971857	0.0441808560562267
1715333	NPY	patch86	0.000448556140958472	0.992942039842873	0.0506892910305385
1715334	NPY1R	patch86	-0.0139948783494134	0.550051808558525	0.0234038409483364
1715335	NPY2R	patch86	0.0124363278305676	0.743965832621906	0.0380623393241346
1715336	NPY4R	patch86	-0.0482764821523384	0.389680448462812	0.0560875628864451
1715337	NPY5R	patch86	-0.0603479358942019	0.369985589818616	0.0672714668249601
1715338	NQO1	patch86	0.123974258009004	0.140230534299365	0.0839584213585042
1715339	NQO2	patch86	0.0950436938624213	0.108293200341129	0.0591076426368171
1715340	NR0B1	patch86	-0.0489275997059061	0.17244369894473	0.0358235171024089
1715341	NR0B2	patch86	-0.0247631067800977	0.662610791513475	0.0567313471954134
1715342	NR1D1	patch86	-0.0019774354499211	0.963029519007637	0.0426457420055908
1715343	NR1D2	patch86	-0.0169559380345766	0.615245745636639	0.0337213114015712
1715344	NR1H2	patch86	0.0704281897766088	0.215435658753122	0.056802252278124
1715345	NR1H3	patch86	-0.105490426405951	0.155651672037301	0.0742165642637687
1715346	NR1H4	patch86	-0.0434806759245914	0.206106961423042	0.0343578844707651
1715347	NR1I2	patch86	0.0515061879132074	0.121658726917684	0.0332354521104406
1715348	NR1I3	patch86	0.0679645615053925	0.179554417910346	0.0505885123231592
1715349	NR2C1	patch86	0.0198893668724037	0.628143549839639	0.0410465788913234
1715350	NR2C2	patch86	-0.0549974123846617	0.369537547900247	0.0612496998731716
1715351	NR2C2AP	patch86	0.00144033239188264	0.985299561346009	0.0781433628356124
1715352	NR2E1	patch86	-0.015019868497584	0.649942855199987	0.0330806452463665
1715353	NR2E3	patch86	-0.0226822535645736	0.271026052354911	0.0205907190900823
1715354	NR2F1	patch86	0.0130948308456664	0.676633635011873	0.0313846440104259
1715355	NR2F2	patch86	-0.0388500900095602	0.520695499195069	0.0604577290276542
1715356	NR2F6	patch86	-0.0179143940106386	0.723648152563923	0.0506442492033214
1715357	NR3C1	patch86	0.167884155660931	0.00668438196060638	0.061714769089526
1715358	NR3C2	patch86	0.0112395506157748	0.78145880714184	0.0404991417091439
1715359	NR4A1	patch86	0.140664522616745	0.00135071585080826	0.0437119714075717
1715360	NR4A2	patch86	0.00550502935149829	0.912325562876358	0.0499795394319753
1715361	NR4A3	patch86	-0.0356388182278986	0.302341599823153	0.0345274149962079
1715362	NR5A1	patch86	-0.0140394285668544	0.747425425224564	0.0435785801543798
1715363	NR5A2	patch86	0.0927919279273626	0.0761971358174908	0.0522527024204104
1715364	NR6A1	patch86	0.0374124804286788	0.257843633578708	0.0330373808712084
1715365	NRAP	patch86	0.0200032097886298	0.606338651094462	0.0388004406007706
1715366	NRARP	patch86	-0.0106445044501964	0.866207846744576	0.063157365947063
1715367	NRAS	patch86	-0.035135881908816	0.267694124699031	0.0316746344842592
1715368	NRBF2	patch86	-0.0339800253532068	0.43221111512133	0.0432387725932512
1715369	NRBP1	patch86	-0.0852264236348733	0.1542474402039	0.0597561095194823
1715370	NRBP2	patch86	-0.0176711834026966	0.712333267601443	0.0479056748968562
1715371	NRCAM	patch86	0.0356189257102725	0.166450980323488	0.025714925678503
1715372	NRDC	patch86	-0.00360971867654671	0.924111747089379	0.0378813372135662
1715373	NRDE2	patch86	0.0707304156113628	0.218143662749595	0.0573834835812047
1715374	NRF1	patch86	-0.0397996419607227	0.35771470324285	0.0432446046381684
1715375	NRG1	patch86	-0.00308140889301624	0.875312794671876	0.019630376064996
1715376	NRG2	patch86	-0.0851663452424005	0.27804008168858	0.0784523758085916
1715377	NRG3	patch86	0.0242971564641879	0.492014989569167	0.0353428362715921
1715378	NRG4	patch86	-0.0129935015008641	0.698689507083327	0.0335532822192285
1715379	NRGN	patch86	0.0378543963701049	0.600651672320572	0.0722821980396856
1715380	NRIP1	patch86	-0.0023808732770333	0.956860393124625	0.0439979224589123
1715381	NRIP2	patch86	-0.0143808015478265	0.670193184005032	0.033752726337499
1715382	NRIP3	patch86	-0.0236376429911976	0.3267050593565	0.0240840918266055
1715383	NRK	patch86	0.0411494365038609	0.245390843299092	0.0353944033873818
1715384	NRL	patch86	0.210671885291412	1.67637831883776e-05	0.0486038651611138
1715385	NRM	patch86	0.0164025399814631	0.613971992296418	0.0325035197752759
1715386	NRN1	patch86	-0.090627692095968	0.174898132260794	0.0667353784250056
1715387	NRN1L	patch86	0.026942563908827	0.308934156496282	0.0264608617306885
1715388	NRROS	patch86	-0.0769235410817593	0.210367760225535	0.0613567241822235
1715389	NRSN1	patch86	-0.0278927592971075	0.264548253980554	0.0249799817517165
1715390	NRSN2	patch86	-0.0481694485212976	0.228611507424454	0.0399745805953883
1715391	NRTN	patch86	-0.0338357720476507	0.165754298697754	0.0243873830677249
1715392	NRXN1	patch86	-0.0425911558983108	0.33730084786451	0.0443577696337259
1715393	NRXN2	patch86	-0.0279826022565955	0.398355677702382	0.0331123366424345
1715394	NRXN3	patch86	0.0328980894588632	0.27813924132877	0.0303108734764678
1715395	NSA2	patch86	-0.033268482613333	0.501029602299039	0.0494168523193323
1715396	NSD1	patch86	-0.00695309838057138	0.797708684921222	0.0271169403290893
1715397	NSD2	patch86	-0.0483647420456569	0.344875577312548	0.0511678640159835
1715398	NSD3	patch86	-0.0408791919139323	0.392123983608859	0.0477391157536358
1715399	NSDHL	patch86	0.0524918792730672	0.227858162511897	0.0434910936696826
1715400	NSF	patch86	-0.10137175830249	0.0955133401952021	0.0607282730606293
1715401	NSFL1C	patch86	0.00425929170304975	0.933053687512091	0.0506854586534186
1715402	NSG1	patch86	0.070208330911144	0.343171615653924	0.0740154546503985
1715403	NSG2	patch86	0.0171448578344539	0.753250388494744	0.0545180666143778
1715404	NSL1	patch86	-0.0693688509522807	0.393246440050279	0.081202064458314
1715405	NSMAF	patch86	-0.0059353037321504	0.935434164911816	0.0732400502603364
1715406	NSMCE1	patch86	0.0107890893816312	0.837968988711347	0.0527407170890702
1715407	NSMCE2	patch86	-0.0595130109518248	0.271235048980829	0.0540488925019917
1715408	NSMCE3	patch86	0.0465663038072021	0.40980908290992	0.0564627289299716
1715409	NSMCE4A	patch86	0.169042695684611	0.0222563694385207	0.0737829913931397
1715410	NSMF	patch86	-0.00649527777923063	0.933453454667343	0.0777590551213582
1715411	NSRP1	patch86	-0.050792227407515	0.391478426866962	0.0592348034050548
1715412	NSUN2	patch86	0.00288153406544703	0.965381703698806	0.0663690705013406
1715413	NSUN3	patch86	-0.00390373334552863	0.954605329247226	0.0685526993403292
1715414	NSUN4	patch86	0.0701766606379918	0.0275189769166231	0.0317725935681541
1715415	NSUN5	patch86	-0.00752388175895161	0.906391337171594	0.0639599461259446
1715416	NSUN6	patch86	0.134815289737648	0.0303422703914347	0.0621262394791063
1715417	NSUN7	patch86	0.0877149389723455	0.0577095949381876	0.0461406153288764
1715418	NT5C	patch86	0.0429943320158015	0.520952715767232	0.0669482225001037
1715419	NT5C1A	patch86	-0.019093898026974	0.342956334928688	0.0201203027500593
1715420	NT5C1B	patch86	-0.0672189181413675	0.334108498541361	0.0695458119037643
1715421	NT5C2	patch86	0.118321823285516	0.0539708938416089	0.0612960495957615
1715422	NT5C3A	patch86	-0.0114027501923623	0.819821099631937	0.0500425624819469
1715423	NT5C3B	patch86	0.0631235584299472	0.19021028717758	0.0481405500323853
1715424	NT5DC1	patch86	-0.097783338348656	0.0972870679865186	0.0588920158309269
1715425	NT5DC2	patch86	-0.039749013403146	0.352624468452465	0.0427347821244245
1715426	NT5DC3	patch86	0.0333052863641202	0.546684262866549	0.0552298125876877
1715427	NT5DC4	patch86	-0.0427295777165434	0.420410231255556	0.053002093334506
1715428	NT5M	patch86	-0.00991576958611352	0.856279500988465	0.0547290376137702
1715429	NTAN1	patch86	-0.00330242057687072	0.933035586063006	0.0392880694594806
1715430	NTAQ1	patch86	0.0219381720417064	0.699477303410141	0.0568073741224822
1715431	NTF3	patch86	-0.0157228192946404	0.806670209160008	0.064222750736592
1715432	NTF4	patch86	0.0186191480968725	0.676661465256923	0.0446289581560674
1715433	NTHL1	patch86	-0.0723513970636043	0.198642666416923	0.0562322820330141
1715434	NTM	patch86	-0.0106551019950625	0.918018711473485	0.10348066049262
1715435	NTMT1	patch86	-0.0657213776259195	0.236124187114851	0.0554258885580967
1715436	NTMT2	patch86	0.133333397178373	0.0500391748409212	0.067922005715179
1715437	NTN1	patch86	0.0343144873746178	0.566389309206118	0.0598177483483386
1715438	NTN3	patch86	0.15212359739304	0.00494899118383501	0.0539573344653819
1715439	NTN4	patch86	0.0550415931035954	0.25278908683026	0.0480902200658457
1715440	NTN5	patch86	-0.0119621816235742	0.865470584182446	0.0705828928364203
1715441	NTNG1	patch86	-0.00447582615554384	0.910478102385544	0.0397934854249571
1715442	NTNG2	patch86	-0.0145916643937293	0.802933012690809	0.0584489179312639
1715443	NTPCR	patch86	0.0695528061217324	0.0904058756111078	0.0410192807819254
1715444	NTRK1	patch86	-0.0130126127685405	0.608786978684737	0.025413399218452
1715445	NTRK2	patch86	0.062717150349601	0.101895475737096	0.0382913741762043
1715446	NTRK3	patch86	-0.0402778501974209	0.407584250203691	0.0486063921911068
1715447	NTS	patch86	-0.00295096823897968	0.930395438460638	0.0337720923346281
1715448	NTSR1	patch86	-0.0666846800186992	0.127393536590412	0.0436909599605092
1715449	NTSR2	patch86	-0.0152669137865025	0.716277517136972	0.0419898413925987
1715450	NUAK2	patch86	-0.0102774970446222	0.331177988528823	0.0105689679699318
1715451	NUB1	patch86	-0.0160984813201793	0.817151952254992	0.0696009058682141
1715452	NUBP1	patch86	0.149925561701815	0.119141690298462	0.0960873321292795
1715453	NUBP2	patch86	-0.0451971603016984	0.527546935041054	0.0715063198944107
1715454	NUBPL	patch86	-0.00550652881818544	0.864031604110576	0.0321440961125468
1715455	NUCB1	patch86	0.0192252880432483	0.585998910510552	0.0352824495337316
1715456	NUCB2	patch86	0.0354311793388896	0.513897632318125	0.0542495414880965
1715457	NUCKS1	patch86	-0.0458780532186804	0.15216532350461	0.0320043719085323
1715458	NUDC	patch86	-0.0601738336446327	0.238469936554969	0.0510020761203797
1715459	NUDCD1	patch86	-0.00322681956547869	0.958597887676083	0.0621356745139956
1715460	NUDCD2	patch86	-0.0438798761467457	0.371272146863833	0.0490458567782279
1715461	NUDCD3	patch86	-0.0431849749961444	0.467787642528011	0.0594440255900431
1715462	NUDT1	patch86	-0.0445602543493866	0.442748581565541	0.0580213286323039
1715463	NUDT10	patch86	0.0457378020180075	0.304009808506897	0.0444647213912304
1715464	NUDT11	patch86	0.00541551294004773	0.902340011314062	0.0441180309518481
1715465	NUDT12	patch86	0.0347571980941354	0.394637850749796	0.0408061544844833
1715466	NUDT13	patch86	-0.0215869399223694	0.564315182481394	0.0374305727164742
1715467	NUDT14	patch86	-0.0438451448930071	0.419777605038103	0.0543118426166698
1715468	NUDT15	patch86	0.0499414061554559	0.470635988122658	0.069186418609187
1715469	NUDT16	patch86	0.00911925430521486	0.866426338398953	0.0541969014333526
1715470	NUDT16L1	patch86	-0.0107597133795955	0.893137076458852	0.0800664324247318
1715471	NUDT17	patch86	0.0484325958201988	0.358139765023602	0.052671387981805
1715472	NUDT18	patch86	-0.0276298283461255	0.676062729669528	0.0660972263282151
1715473	NUDT19	patch86	0.0863476536476918	0.150180272475079	0.0599436073769762
1715474	NUDT2	patch86	-0.0458196805403912	0.473062701977562	0.0638250630396797
1715475	NUDT21	patch86	0.0532180230483267	0.283598162906784	0.0495928447347546
1715476	NUDT22	patch86	-0.0257890491704157	0.51052313553063	0.0391715510735978
1715477	NUDT3	patch86	-0.0492086707189934	0.258849204507446	0.0435460563900046
1715478	NUDT4	patch86	-0.0305355129705653	0.268532665098928	0.0275757670286442
1715479	NUDT4B	patch86	0.0372737857870523	0.462530552872648	0.0507062673662922
1715480	NUDT5	patch86	0.00324484067325777	0.964380114558453	0.0726340904622377
1715481	NUDT6	patch86	-0.0335272514472566	0.409004819364471	0.0405827928539186
1715482	NUDT7	patch86	-0.0376423859297352	0.191696160552021	0.0288040043393028
1715483	NUDT8	patch86	0.0877141362038108	0.285201915166591	0.0820119804275902
1715484	NUDT9	patch86	0.0397759743928057	0.5646167742811	0.069022809636129
1715485	NUF2	patch86	-0.0269557486348302	0.438520047008364	0.034775345683713
1715486	NUFIP1	patch86	-0.0176529317609875	0.63006729174354	0.0366361184139351
1715487	NUFIP2	patch86	-0.00678681310077315	0.881658230235721	0.0455729276063761
1715488	NUGGC	patch86	-0.0332142459249216	0.203849199374332	0.0261148264451014
1715489	NUMA1	patch86	-0.0355172911949737	0.408794946059938	0.0429723577491828
1715490	NUMB	patch86	-0.0814009222355447	0.104797703157234	0.050119350708378
1715491	NUMBL	patch86	0.0696633525968979	0.19382865324151	0.0535628821641173
1715492	NUP107	patch86	-0.0715921557669522	0.157632632148264	0.0506095015761691
1715493	NUP133	patch86	-0.00778918339158105	0.884618438672913	0.0536555145358337
1715494	NUP153	patch86	0.0802314458644391	0.0768302493646404	0.0452771662054822
1715495	NUP155	patch86	0.0741981718833213	0.141507386893367	0.050410824139961
1715496	NUP160	patch86	-0.00281182603530997	0.96152121300517	0.0582616195862541
1715497	NUP188	patch86	0.129600086598616	0.039247693255801	0.0627460569442049
1715498	NUP205	patch86	-0.0383584989968407	0.558133003034699	0.0654694647187774
1715499	NUP210	patch86	-0.0237422346415566	0.580170622057921	0.0429028940633298
1715500	NUP210L	patch86	-0.0070467571721296	0.845036748250595	0.0360396655710114
1715501	NUP214	patch86	0.126592599366765	0.178447397598138	0.0939875130929308
1715502	NUP35	patch86	0.0920783231827736	0.128491531971195	0.0605028297695773
1715503	NUP37	patch86	-0.0454792206123349	0.322878871293233	0.0459729353555556
1715504	NUP42	patch86	0.0669771086190703	0.360897193215764	0.0732583935801474
1715505	NUP43	patch86	-0.0568250634548978	0.354011191949726	0.0612698625239155
1715506	NUP50	patch86	-0.0723225706549618	0.114884545734432	0.0458147542648878
1715507	NUP54	patch86	-0.0711222792093971	0.232794332061456	0.0595549343027206
1715508	NUP58	patch86	-0.0346630160631267	0.57322015665694	0.0615048715615089
1715509	NUP62	patch86	-0.0287885072205073	0.567102514751896	0.0502771188703384
1715510	NUP62CL	patch86	0.0199773188636512	0.631541399895074	0.041639359272653
1715511	NUP85	patch86	-0.0528057961782842	0.392833909724909	0.0617597250820444
1715512	NUP88	patch86	0.0499497960437395	0.265312320357233	0.0448053046274927
1715513	NUP93	patch86	-0.0134221858951028	0.680791812080171	0.0326133111216317
1715514	NUP98	patch86	-0.0657888933336915	0.189320952699762	0.0500724609364549
1715515	NUPR1	patch86	-0.024790478087994	0.472206692712263	0.0344654666514448
1715516	NUPR2	patch86	0.0690569259155896	0.321340711473341	0.0695848976641688
1715517	NUS1	patch86	-0.0364196910288864	0.301409850007056	0.035215945550289
1715518	NUSAP1	patch86	-0.0771194648974154	0.0341542378952277	0.0363355799377001
1715519	NUTF2	patch86	0.0288187140934418	0.502884195251276	0.0429933127096951
1715520	NUTM1	patch86	0.0774847166481853	0.0240159851087844	0.0342577385841255
1715521	NUTM2B	patch86	-0.0361300058719405	0.535435565185997	0.0582706520970322
1715522	NUTM2E	patch86	-0.00954658518125113	0.842540404909017	0.0480405935315825
1715523	NUTM2F	patch86	0.162600382592194	0.0926297138047237	0.0965561393325453
1715524	NVL	patch86	0.109277983132185	0.0214013708275958	0.0473878658426052
1715525	NWD1	patch86	-0.0738174240420651	0.122028748332537	0.0476796023709051
1715526	NWD2	patch86	0.129365856913133	0.0202473016875095	0.0555918134958506
1715527	NXF1	patch86	0.0613070784265612	0.139292247009794	0.0414202567460484
1715528	NXF2	patch86	-0.0516477072942141	0.36353914419148	0.0568033279922036
1715529	NXF2B	patch86	-0.0343781037201972	0.504308114510179	0.051458598821854
1715530	NXF3	patch86	0.00610581700356683	0.890823348163178	0.0444665382722048
1715531	NXF5	patch86	-0.0171685604737499	0.570490750745447	0.0302477474983966
1715532	NXN	patch86	-0.0181564210760508	0.862316075485506	0.104653543962317
1715533	NXNL1	patch86	0.00256202037446261	0.964812940376413	0.0580554160529503
1715534	NXNL2	patch86	0.00955129559925735	0.902097314978895	0.0776167447548444
1715535	NXPE1	patch86	0.0281225538863648	0.57085346870385	0.0495932877364434
1715536	NXPE2	patch86	0.0706409940108692	0.259166266684422	0.0625537522769742
1715537	NXPE3	patch86	0.00901237816626289	0.904953412043928	0.0754490720789943
1715538	NXPE4	patch86	-0.023838353379814	0.511678372925939	0.0363077689804947
1715539	NXPH1	patch86	0.00755745893908387	0.797407269771103	0.0294291071637721
1715540	NXPH2	patch86	0.0311260796306582	0.334947131140805	0.0322595215094534
1715541	NXPH3	patch86	-0.0266811853164862	0.230857488115866	0.0222491436195769
1715542	NXPH4	patch86	-0.0407778814663045	0.603360124521828	0.0784474658760735
1715543	NXT1	patch86	0.0237700857997644	0.403389750273268	0.0284299924754098
1715544	NXT2	patch86	0.0692004788048254	0.1617109046832	0.0493997381292745
1715545	NYAP1	patch86	-0.0386261478147957	0.321159036651198	0.0389068424490906
1715546	NYAP2	patch86	-0.0194161574741847	0.234763507255478	0.0163269899397754
1715547	NYNRIN	patch86	0.00748116727117026	0.613441065208247	0.0148026085280688
1715548	NYX	patch86	-0.0217443345531637	0.621797722718206	0.0440593089729073
1715549	OAF	patch86	-0.0568177029966322	0.205744334174895	0.0448607088311285
1715550	OARD1	patch86	-0.0375249741124981	0.391261354784127	0.0437422333166834
1715551	OAS1	patch86	-0.0205513117521083	0.570237048985882	0.0361836850660078
1715552	OAS2	patch86	0.000300921917194603	0.989977723720008	0.0239475061060575
1715553	OAS3	patch86	-0.0395874386823661	0.227473032272797	0.0327721919188719
1715554	OASL	patch86	-0.0598167995534455	0.237559614210336	0.0506011193960913
1715555	OAT	patch86	0.00791065053866927	0.846640988497107	0.0408865599633414
1715556	OAZ1	patch86	0.015590108172443	0.565501372036631	0.0271149422202304
1715557	OAZ2	patch86	-0.00333576694977051	0.955615793841126	0.0599138027669963
1715558	OAZ3	patch86	0.031277784986693	0.585306706516878	0.0572954102304283
1715559	OBI1	patch86	0.0265589885928818	0.394899059502163	0.0311984156210632
1715560	OBP2A	patch86	0.0411233136731439	0.213498382471137	0.0330270341571621
1715561	OBSCN	patch86	0.0600586318859437	0.210114450736454	0.0478780903396195
1715562	OBSL1	patch86	-0.0235714778261417	0.625191158182423	0.048230697206703
1715563	OC90	patch86	0.0233434838920057	0.4165969933477	0.0287190188044087
1715564	OCA2	patch86	0.0376166106445531	0.44169335319176	0.0488669328281916
1715565	OCEL1	patch86	-0.0708086186399169	0.255110620611679	0.0621694723548032
1715566	OCIAD1	patch86	-0.0134607256567723	0.701113448160538	0.0350561772623844
1715567	OCIAD2	patch86	-0.0413761674058569	0.540807370673733	0.0676198183924087
1715568	OCLN	patch86	-0.0271345064796518	0.553924342308495	0.0458216416828522
1715569	OCM	patch86	-0.00940385567752473	0.627545619790797	0.0193734405077896
1715570	OCRL	patch86	0.107106671567207	0.147565087100188	0.0738770401287243
1715571	OCSTAMP	patch86	-0.00459658202797113	0.898604857474413	0.0360599923915945
1715572	ODAD1	patch86	-0.0225672081147057	0.575955808311015	0.0403298987391957
1715573	ODAD2	patch86	-0.0185755561075327	0.328316737617695	0.0189896035979072
1715574	ODAD3	patch86	0.0716534696907657	0.140230173857675	0.0485254505279739
1715575	ODAD4	patch86	-0.028181211991758	0.441292943914024	0.0365775101695767
1715576	ODAM	patch86	-0.0322297075027513	0.448429423667448	0.0424933708033026
1715577	ODAPH	patch86	-0.0157277186142001	0.59250665418095	0.029372670899859
1715578	ODC1	patch86	-0.0447967898957096	0.378767070680183	0.050863197723371
1715579	ODF1	patch86	0.00798653181673018	0.803235488669948	0.0320413647419845
1715580	ODF2	patch86	0.0776906680972846	0.0396441599311128	0.0376900147713756
1715581	ODF2L	patch86	0.00328485507258994	0.951912756340586	0.0544511282083752
1715582	ODF4	patch86	0.00203889496755387	0.956380510274544	0.0372633241460932
1715583	ODR4	patch86	-0.0189768939898962	0.734628329816089	0.0559607314052729
1715584	OFD1	patch86	0.0039569982526303	0.949709252233092	0.0627153093088952
1715585	OGA	patch86	-0.00172483505291172	0.967712842179134	0.0425974114582555
1715586	OGDH	patch86	0.00851765969771001	0.86868999613425	0.0515024363850414
1715587	OGDHL	patch86	0.048661434783325	0.296377420346556	0.0465652112646269
1715588	OGFOD1	patch86	-0.0349368581800889	0.330561011543898	0.0358818298799964
1715589	OGFOD2	patch86	-0.054227253674685	0.333293583237163	0.0560098547770296
1715590	OGFOD3	patch86	0.082384113662711	0.0222766538634548	0.0359641181870561
1715591	OGFR	patch86	-0.0245911138385245	0.595808225238865	0.0463387027226377
1715592	OGFRL1	patch86	0.0672317027704101	0.0423625705735584	0.0330592050991041
1715593	OGG1	patch86	0.104615031541964	0.172052774112987	0.0765265506237393
1715594	OGN	patch86	0.0108495704299028	0.759980524573162	0.0354994776678949
1715595	OGT	patch86	0.016319404215812	0.459306212052931	0.0220413131927905
1715596	OIP5	patch86	0.0393045635229372	0.559557996288707	0.0673278343684588
1715597	OIT3	patch86	0.052346212857232	0.00431408828420483	0.0182796996304247
1715598	OLA1	patch86	0.0184322446558111	0.720524540791968	0.0515007245579035
1715599	OLAH	patch86	-0.00745695989000221	0.763788871291096	0.024804721734578
1715600	OLFM1	patch86	-0.0321453267620255	0.414782482295509	0.0393940845288341
1715601	OLFM2	patch86	0.171923200456888	0.00181610180484457	0.0549133717311292
1715602	OLFM3	patch86	-0.00548676662611187	0.840962595336139	0.0273330772801038
1715603	OLFM4	patch86	0.69814246438695	0.0114346994191689	0.275308787509188
1715604	OLFML1	patch86	0.017284981601852	0.835078971849788	0.0829931281328674
1715605	OLIG1	patch86	-0.0225156089061308	0.58053545617373	0.0407255802436944
1715606	OLIG2	patch86	0.0285137853583357	0.464910541752671	0.0389965589883284
1715607	OLIG3	patch86	-0.0244451067283392	0.713107133690424	0.0664565217794273
1715608	OMA1	patch86	-0.0462573663186672	0.313034416559362	0.0458172430438574
1715609	OMD	patch86	-0.00764271469126418	0.818216576542292	0.0332398598303723
1715610	OMG	patch86	0.000871134941026946	0.975618665476556	0.0284934146972379
1715611	OMP	patch86	0.14588430348	0.00388665253525277	0.0503584866400902
1715612	ONECUT1	patch86	-0.0299926345165069	0.217516203120765	0.0242997870769629
1715613	ONECUT2	patch86	0.0221903457235889	0.753806197992801	0.0707266175786056
1715614	ONECUT3	patch86	-0.00886822211960809	0.713570452076563	0.0241499748432529
1715615	OOEP	patch86	0.0412939818679745	0.17072094164946	0.0301128891952403
1715616	OOSP1	patch86	0.0470551671939497	0.0891658817088459	0.0276439175109301
1715617	OOSP2	patch86	-0.0422902328769508	0.568741356834095	0.0741703516511637
1715618	OOSP3	patch86	0.0889457567269924	0.0783215393137276	0.0504484628841213
1715619	OOSP4A	patch86	0.100643341399239	0.0250113021128196	0.0448084385620269
1715620	OOSP4B	patch86	0.0336177190293408	0.46181704257786	0.0456597968745425
1715621	OPA1	patch86	0.000339285719596438	0.995785328083201	0.0642072503814208
1715622	OPA3	patch86	-0.0717917685951289	0.320317083592732	0.0721876808576234
1715623	OPALIN	patch86	0.00941600394540117	0.704248053996217	0.0247953914831786
1715624	OPCML	patch86	0.00050916979855773	0.987097054241365	0.031473068103061
1715625	OPHN1	patch86	0.0706973984222062	0.204932664509024	0.0557194849721872
1715626	OPLAH	patch86	0.0817942886170283	0.237798936552041	0.0692279825715846
1715627	OPN1LW	patch86	0.011860562344547	0.474558062864864	0.0165772943334181
1715628	OPN1MW	patch86	-0.0299703274752792	0.427237226794516	0.0377273438070824
1715629	OPN1MW2	patch86	-0.070248855939092	0.332762223978444	0.0724783721061529
1715630	OPN1SW	patch86	-0.037828360547831	0.391452626168331	0.044113705734519
1715631	OPN3	patch86	0.0023018374868708	0.97012022202565	0.0614299009184675
1715632	OPN4	patch86	-0.0721348274525321	0.357734498768117	0.0783818765636102
1715633	OPN5	patch86	-0.0180563178408094	0.380693181126873	0.0205845963172279
1715634	OPRD1	patch86	-0.0061293212802255	0.77116928310487	0.0210659323910388
1715635	OPRK1	patch86	0.0339551539504953	0.229111790905878	0.028208838074505
1715636	OPRL1	patch86	0.0397499903814711	0.0655915995024706	0.0215551290847965
1715637	OPRM1	patch86	0.0108115302268681	0.677257016111905	0.0259652699721637
1715638	OPRPN	patch86	-0.0668923759395316	0.241772942785813	0.0570967034773797
1715639	OPTC	patch86	-0.0137838477832464	0.668229160364507	0.0321480417427027
1715640	OPTN	patch86	0.0212343268298475	0.572106552642994	0.0375683033871108
1715641	OR10A2	patch86	0.0115316071888511	0.752908709523065	0.0366163602158636
1715642	OR10A3	patch86	-0.010715025314843	0.753411163606711	0.0340951300027044
1715643	OR10A4	patch86	-0.0345379887726248	0.387806433199301	0.0399678930520669
1715644	OR10A5	patch86	0.014722374763271	0.61647468068546	0.0293814237783831
1715645	OR10A6	patch86	-0.0308899225694412	0.305820321855693	0.0301428419060191
1715646	OR10A7	patch86	0.00844765946972161	0.88520248643473	0.0584895464351382
1715647	OR10AC1	patch86	-0.0399289408594735	0.412220609235827	0.0486650907220191
1715648	OR10AD1	patch86	0.0201324883647086	0.569061475087082	0.0353384544898215
1715649	OR10AG1	patch86	-0.0043509838819512	0.879797972958286	0.0287609752585196
1715650	OR10C1	patch86	-0.0310457451869159	0.387283672180002	0.0358870465093926
1715651	OR10D3	patch86	0.10708831639293	0.0457142036456775	0.0535011824407688
1715652	OR10G2	patch86	-0.0719199532639616	0.203242220017075	0.0564713709106373
1715653	OR10G3	patch86	-0.0131176491351232	0.739052460120718	0.0393638311396852
1715654	OR10G4	patch86	-0.0782526715495509	0.213216171073188	0.0628076591332006
1715655	OR10G6	patch86	-0.000985923993858027	0.982639374375566	0.0452926787711155
1715656	OR10G7	patch86	-0.0376976018599462	0.424008477158454	0.0471245570679342
1715657	OR10G8	patch86	0.0785869542428098	0.020589967258611	0.0338632609161293
1715658	OR10G9	patch86	-0.0527300361535958	0.246341203301083	0.0454468354226517
1715659	OR10H1	patch86	0.0145835829437676	0.732882637196717	0.0427132172350163
1715660	OR10H2	patch86	-0.0354330648681984	0.419194429243105	0.0438365965441017
1715661	OR10H3	patch86	-0.00630926762042222	0.807899113058385	0.0259395566273031
1715662	OR10H4	patch86	0.148439894090667	0.00390772805787518	0.05127106497765
1715663	OR10H5	patch86	0.00810828151767398	0.741353159435028	0.0245561691168932
1715664	OR10J1	patch86	0.00404191849586309	0.9190596883983	0.0397611038815192
1715665	OR10J3	patch86	-0.0304587889139455	0.285422251268372	0.0284917512033854
1715666	OR10J4	patch86	-0.00235195165913717	0.964966278007247	0.0535286732950554
1715667	OR10J5	patch86	-0.00698945245079193	0.821830422883379	0.0310261426259466
1715668	OR10K1	patch86	-0.0586379722141973	0.151152712903284	0.0408044254855499
1715669	OR10K2	patch86	-0.0198866848638553	0.597789654737429	0.0376767523126688
1715670	OR10P1	patch86	-0.00767381517533379	0.831687505030287	0.0360921186820873
1715671	OR10Q1	patch86	-0.0011108582046168	0.982275779175974	0.0499850307847226
1715672	OR10R2	patch86	-0.0536298641306958	0.183239293406493	0.0402574820150261
1715673	OR10S1	patch86	0.056817581642959	0.114724223166958	0.0359767586537495
1715674	OR10T2	patch86	0.0109942022079665	0.872696457974546	0.0685880216054321
1715675	OR10V1	patch86	-0.0162266953761573	0.493322992119929	0.0236749769206157
1715676	OR10W1	patch86	-0.0226857860418632	0.654963107650495	0.0507432057987557
1715677	OR10X1	patch86	-0.000822409510177919	0.976023661706345	0.027354201223656
1715678	OR10Z1	patch86	-0.0316160054036333	0.519536054001346	0.0490636378339529
1715679	OR11A1	patch86	-0.0445802767948325	0.296752182711751	0.0426929972523007
1715680	OR11G2	patch86	-0.0129883796363329	0.656552738752597	0.0291959828012946
1715681	OR11H1	patch86	-0.0308537892503071	0.346245492032458	0.0327349085875065
1715682	OR11H4	patch86	-0.0297291115146174	0.484628125487802	0.0425156186236862
1715683	OR11H6	patch86	-0.0242893038281243	0.50712095302488	0.0365984620039234
1715684	OR11H7	patch86	-0.0247235886783824	0.387715037025564	0.0286050056946976
1715685	OR11L1	patch86	0.0658786746258866	0.119456068080668	0.0422576685939641
1715686	OR12D1	patch86	-0.047396945909636	0.177041211784782	0.0350753508817369
1715687	OR12D2	patch86	-0.0253283438820306	0.235438693469364	0.0213293008595871
1715688	OR12D3	patch86	0.00951909264569622	0.737324300906133	0.0283700950193093
1715689	OR13A1	patch86	0.0368853972154145	0.613827913003572	0.0730629460693778
1715690	OR13C2	patch86	0.0103119812351268	0.807831125774976	0.0423807819451358
1715691	OR13C3	patch86	-0.00541143202480428	0.82813366588331	0.02491710675075
1715692	OR13C4	patch86	0.0617457064834112	0.00361024767051459	0.0211438612314627
1715693	OR13C5	patch86	-0.0486334241448497	0.155072277163797	0.0341674618428588
1715694	OR13C8	patch86	-0.0274213573573893	0.66189646131827	0.062679791503908
1715695	OR13C9	patch86	0.0315569993197801	0.579563004524105	0.056933013814632
1715696	OR13D1	patch86	0.00834541807981219	0.809759125651895	0.0346529995731958
1715697	OR13F1	patch86	-0.0277025544927852	0.393231960284426	0.0324271731164295
1715698	OR13G1	patch86	-0.0101004420380125	0.823542887521417	0.0452783366710733
1715699	OR13H1	patch86	-0.0217433887605901	0.722494800872172	0.0612024321061323
1715700	OR13J1	patch86	0.0335300083542115	0.338883606931442	0.0350354590048369
1715701	OR14A16	patch86	-0.0321239985565938	0.482681187806034	0.0457363924651059
1715702	OR14A2	patch86	0.0518518075058501	0.353993246191381	0.0559055176674898
1715703	OR14C36	patch86	0.0650645608952261	0.0764110608726806	0.0366656875346047
1715704	OR14I1	patch86	0.0617853531613237	0.252471846496751	0.0539461718907503
1715705	OR14J1	patch86	-0.0419728893571953	0.395073203972134	0.0493230544025038
1715706	OR14K1	patch86	-0.0967373953035681	0.0362152459023433	0.0460971009127712
1715707	OR14L1	patch86	-0.0353548291980517	0.272354836260172	0.0321839236846737
1715708	OR1A1	patch86	0.0244900869341134	0.775341011897297	0.0857777111899768
1715709	OR1A2	patch86	-0.000378741433686576	0.986199972162072	0.0218889759461975
1715710	OR1B1	patch86	0.00228476982524122	0.956026185743433	0.0414201908752579
1715711	OR1C1	patch86	0.0360503760371077	0.295304739318463	0.0344208124560446
1715712	OR1D2	patch86	-0.0085587293508703	0.89266234117668	0.0634048240701514
1715713	OR1D4	patch86	0.00946273005353604	0.64176595458743	0.0203309739235669
1715714	OR1E1	patch86	0.0030537749489962	0.87445442410406	0.0193202167374842
1715715	OR1E2	patch86	0.0152716987582585	0.753198308426879	0.0485511101770015
1715716	OR1F1	patch86	0.0113447225363187	0.703088774601734	0.0297518971682529
1715717	OR1G1	patch86	-0.0189230911867846	0.612565535835897	0.0373499483604394
1715718	OR1I1	patch86	-0.0259424498020708	0.304306903985047	0.0252358704959065
1715719	OR1J1	patch86	0.0337312689912908	0.259693945352161	0.0299027213112742
1715720	OR1J2	patch86	0.0678056177907404	0.343083578790844	0.0714694048855762
1715721	OR1J4	patch86	0.0188426785553216	0.725925086497995	0.053729930331091
1715722	OR1K1	patch86	-0.016561556728226	0.80329549257478	0.0664644134270121
1715723	OR1L1	patch86	-0.0151038409455142	0.668860880538116	0.0352981363779942
1715724	OR1L3	patch86	-0.0394104685991846	0.27312532631547	0.035933556525499
1715725	OR1L4	patch86	0.047672965071558	0.527906415140904	0.0754890180100316
1715726	OR1L6	patch86	0.0487742138900721	0.4628225981973	0.0663944791809997
1715727	OR1L8	patch86	-0.0202454817866355	0.557876438490033	0.0345320388206295
1715728	OR1M1	patch86	-0.00776037317438796	0.468163711992834	0.0106911717518046
1715729	OR1N1	patch86	-0.0266458774124513	0.648872119480786	0.0584946347655445
1715730	OR1N2	patch86	-0.0455600256072763	0.354996914804486	0.0492244738154816
1715731	OR1Q1	patch86	-0.00134951455964166	0.914235099509408	0.0125259755521897
1715732	OR1S1	patch86	-0.0304277624724246	0.714810940959067	0.0832380435964935
1715733	OR1S2	patch86	0.0371022005119147	0.270964802653395	0.0336766918413877
1715734	OR2A1	patch86	0.0190999181438229	0.63083983142582	0.0397288114159189
1715735	OR2A12	patch86	-0.071638787378558	0.158148550456882	0.0507054472281664
1715736	OR2A14	patch86	0.0561007097864198	0.131514864748024	0.0371545486975081
1715737	OR2A2	patch86	0.0254792187677558	0.365971827276192	0.0281652198266204
1715738	OR2A25	patch86	0.148302449243702	4.41833602217589e-05	0.0360790135145025
1715739	OR2A4	patch86	-0.0102609544970344	0.878554839321154	0.0671275536851145
1715740	OR2A42	patch86	-0.046345592225495	0.436750962296163	0.0595595065436183
1715741	OR2A5	patch86	0.0340126922326258	0.229609509233271	0.0282868857595838
1715742	OR2A7	patch86	0.0229228360024999	0.693901709960595	0.0582198646092897
1715743	OR2AE1	patch86	-0.012596797038806	0.760128673359386	0.0412426165127966
1715744	OR2AG1	patch86	-0.02428248373657	0.373532593318474	0.0272699606554619
1715745	OR2AG2	patch86	-0.013674082036488	0.627748497550555	0.0281874058898687
1715746	OR2AJ1	patch86	0.0353584706403508	0.499254641802065	0.0523041816902502
1715747	OR2AK2	patch86	-0.0100268576997645	0.845962336163162	0.0515930675359593
1715748	OR2AP1	patch86	0.00424058736879615	0.8232960639356	0.0189827375967816
1715749	OR2AT4	patch86	-0.012166071415377	0.737789760830938	0.0363258177721137
1715750	OR2B11	patch86	-0.0401868479230938	0.374241740372801	0.0451981113941006
1715751	OR2B2	patch86	-0.0138760762710937	0.697485890729457	0.0356824282756249
1715752	OR2B3	patch86	-0.039585388022259	0.432966070052596	0.0504542009904242
1715753	OR2B6	patch86	-0.0163834667086138	0.481239867229114	0.0232492517011424
1715754	OR2C1	patch86	0.0270958569872481	0.513162521338513	0.0414147450875762
1715755	OR2C3	patch86	-0.0296230580765805	0.534144998504158	0.0476254635046567
1715756	OR2D2	patch86	0.00324897427289781	0.937843606169212	0.0416489280498616
1715757	OR2D3	patch86	-0.0280030333243479	0.307457340362785	0.0274184791602672
1715758	OR2F1	patch86	-0.0273233776514306	0.300656117501697	0.0263790875620853
1715759	OR2F2	patch86	0.0273248578921345	0.321730818043789	0.0275559902695933
1715760	OR2G2	patch86	-0.0197670385959687	0.276731709862886	0.0181591713889439
1715761	OR2G3	patch86	0.102194563362921	0.00485232695885595	0.0361657255065246
1715762	OR2G6	patch86	-0.0662233150868768	0.295616732935786	0.0632707572263269
1715763	OR2H1	patch86	-0.0338031749477479	0.337122101981807	0.0351922462800053
1715764	OR2H2	patch86	-0.0138630466628327	0.832599699474679	0.0655625127958559
1715765	OR2J1	patch86	0.0198087013715391	0.455946749695921	0.0265548591468364
1715766	OR2J2	patch86	-0.00258235550552469	0.929322208615517	0.0291036171963321
1715767	OR2J3	patch86	0.0720455068071275	0.0799258518140564	0.0410826050453162
1715768	OR2K2	patch86	0.033993961306183	0.259636595574104	0.030131967378428
1715769	OR2L13	patch86	-0.0479743445781576	0.328894131061238	0.0491023092949997
1715770	OR2L2	patch86	0.0402278889821869	0.494322296633423	0.0588290280619012
1715771	OR2L3	patch86	-0.000833857020417359	0.955137563674307	0.0148171099623659
1715772	OR2L5	patch86	0.0193781304844902	0.509793601812871	0.0293831342356954
1715773	OR2L8	patch86	0.0565510403678754	0.147802177041172	0.0390290663393834
1715774	OR2M2	patch86	0.0161237262441193	0.648752045221138	0.0353828007505317
1715775	OR2M3	patch86	-0.0196226344467442	0.53507336539722	0.0316194047691762
1715776	OR2M4	patch86	0.0410501789873948	0.342206288596567	0.0431896467914252
1715777	OR2M5	patch86	-0.0135114258984099	0.698058442179465	0.0348140361024975
1715778	OR2M7	patch86	0.0159399491762083	0.464692123825326	0.0217894270229366
1715779	OR2S2	patch86	-0.0351487771388949	0.168114994780505	0.0254752779911689
1715780	OR2T1	patch86	-0.0322761925554053	0.285281070116176	0.0301829321367766
1715781	OR2T10	patch86	-0.0180596688336051	0.468004579270798	0.0248712207414367
1715782	OR2T11	patch86	0.034062892474028	0.0320558625911303	0.0158577790988479
1715783	OR2T12	patch86	0.0168721251727385	0.549439260940225	0.0281722167476163
1715784	OR2T2	patch86	0.0884025345818485	0.0824139750608491	0.0508249229680664
1715785	OR2T27	patch86	-0.0268847683630409	0.708871297826487	0.0719758139700056
1715786	OR2T29	patch86	-0.053698908648566	0.245510763191682	0.0462004910950044
1715787	OR2T3	patch86	0.131225099431232	0.0348861227670021	0.0620798885541299
1715788	OR2T33	patch86	-0.047481352514301	0.194044790119363	0.036525272668766
1715789	OR2T35	patch86	0.0189303338476179	0.46701885706996	0.0260125959147673
1715790	OR2T4	patch86	-0.0407356692525708	0.209345265522902	0.0324192085551586
1715791	OR2T5	patch86	0.0561721438392165	0.388713052504401	0.0651276677795225
1715792	OR2T6	patch86	-0.0670834408304773	0.323517745242407	0.0679013438640624
1715793	OR2T7	patch86	-0.0411233380551166	0.453285447555331	0.0548041206134504
1715794	OR2T8	patch86	-0.0349476009603976	0.632458464673071	0.073038750630585
1715795	OR2V1	patch86	0.00933033154424355	0.720414631725525	0.0260587712352064
1715796	OR2V2	patch86	-0.0241930838952588	0.595743760086204	0.0455806746039052
1715797	OR2W1	patch86	0.0778328078789659	0.00368436478888471	0.0267113354134851
1715798	OR2W3	patch86	-0.074987346918344	0.120823439394565	0.0482784995415236
1715799	OR2Y1	patch86	-0.0318689659234435	0.704173840959356	0.0838992241811664
1715800	OR2Z1	patch86	0.00748562605414148	0.808526417262955	0.0308788078387216
1715801	OR3A1	patch86	0.00107198046130147	0.978838459940961	0.0403992081864968
1715802	OR3A2	patch86	0.00238502441108365	0.957261104681264	0.0444882718138137
1715803	OR3A3	patch86	0.00580350720648478	0.847580089295406	0.0301828241130276
1715804	OR4A15	patch86	-0.000409605305432593	0.99257101392814	0.0439758283960084
1715805	OR4A16	patch86	-0.00700070421302403	0.788118440591873	0.026038658092661
1715806	OR4A47	patch86	0.0306769571826255	0.260701069537587	0.0272526564262448
1715807	OR4A5	patch86	-0.0240938026468527	0.452086027196348	0.0320241183662392
1715808	OR4B1	patch86	-0.0321956107343813	0.263353283660641	0.0287613773311215
1715809	OR4C11	patch86	0.0992227648470659	7.82685149424607e-05	0.0249724955897834
1715810	OR4C12	patch86	-0.0323385027048307	0.402433261036726	0.0385995597679678
1715811	OR4C13	patch86	0.0300170647194347	0.385131717092695	0.0345410190029165
1715812	OR4C15	patch86	-0.0392806288728268	0.160972204159919	0.027991577022893
1715813	OR4C16	patch86	-0.0537163805522416	0.142779517820487	0.036612115842456
1715814	OR4C3	patch86	-0.0438502482626534	0.256924632330991	0.0386475203296711
1715815	OR4C45	patch86	-0.0203632701519746	0.42362204424815	0.0254342424408091
1715816	OR4C46	patch86	-0.02587319959438	0.531169515200967	0.0412957259589516
1715817	OR4C5	patch86	-0.0148143393563573	0.67183936831391	0.0349556216718492
1715818	OR4C6	patch86	0.0380793101099821	0.34030671344871	0.0399065152069838
1715819	OR4D1	patch86	0.0179744101149885	0.679831047700316	0.0435355962771604
1715820	OR4D10	patch86	-0.0318341437231558	0.447906508261154	0.0419234925086782
1715821	OR4D11	patch86	0.0331595641304048	0.406565436830649	0.0399293501635672
1715822	OR4D2	patch86	0.0137249984093033	0.776373286510032	0.0483004971084095
1715823	OR4D5	patch86	-0.0521834229395721	0.239162753742939	0.0442949338227133
1715824	OR4D6	patch86	0.0737182814518398	0.000428113517515225	0.0208295118501655
1715825	OR4D9	patch86	-0.0644511614212553	0.246933759189921	0.055618786349242
1715826	OR4E1	patch86	0.00325699920686487	0.892167547294457	0.0240171265622954
1715827	OR4E2	patch86	0.000404857968824784	0.991612011753833	0.0384964914898741
1715828	OR4F15	patch86	0.0495447109151138	0.184481820498985	0.0372966191634314
1715829	OR4F16	patch86	-0.0808764385493426	0.126867645436193	0.0529158546905646
1715830	OR4F17	patch86	-0.034807430766101	0.357142845772895	0.0377752948875805
1715831	OR4F3	patch86	0.032417858092981	0.118081620017756	0.0207168168047601
1715832	OR4F5	patch86	-0.00134972992691563	0.958216933415943	0.0257532346672933
1715833	OR4F6	patch86	0.020822045946934	0.554047802278752	0.0351728400133852
1715834	OR4K1	patch86	-0.00103497898514477	0.982345364077732	0.0467542974551662
1715835	OR4K13	patch86	0.0136087691542329	0.809790679870777	0.0565177719660233
1715836	OR4K14	patch86	-0.0218423225598065	0.271486243847337	0.0198473033456591
1715837	OR4K15	patch86	-0.00593899617230948	0.906060856209999	0.0503085154681163
1715838	OR4K17	patch86	-0.0282635632168502	0.461018967385546	0.0383194065211455
1715839	OR4K2	patch86	0.00863222761248884	0.812102450358845	0.0362996490369215
1715840	OR4K3	patch86	-0.0447563572540615	0.333782122383265	0.0462743967791885
1715841	OR4K5	patch86	0.00852771189560753	0.917020187784346	0.0818196309877849
1715842	OR4L1	patch86	-0.0146949997627858	0.536749953425587	0.0237767248948338
1715843	OR4M1	patch86	-0.00164289320704738	0.933190337525889	0.0195904676607855
1715844	OR4M2	patch86	0.00410054556047452	0.952763983553551	0.0691987410312175
1715845	OR4N2	patch86	-0.062870939069636	0.136123204701256	0.0421356389638649
1715846	OR4N4	patch86	-0.0260162988474253	0.146848421397862	0.0179129817732882
1715847	OR4N4C	patch86	-0.0888957884189389	0.225342871877363	0.0732546062101711
1715848	OR4N5	patch86	-0.0436033826517997	0.217920655328786	0.0353582062105619
1715849	OR4P4	patch86	-0.0258838291153377	0.377441580351255	0.0293074152780303
1715850	OR4Q2	patch86	-0.0377323688333684	0.55671346708456	0.0641691846343174
1715851	OR4Q3	patch86	-0.0154505396967944	0.574505970164508	0.0275071043285328
1715852	OR4S1	patch86	0.0520665514717227	0.0855943577906591	0.0302439557552842
1715853	OR4S2	patch86	-0.00652709156214507	0.803497030840259	0.026221785008699
1715854	OR4X1	patch86	0.0273181540766725	0.465161975436488	0.0373824258456265
1715855	OR4X2	patch86	-0.0219807737021062	0.505064626478954	0.0329602371357775
1715856	OR51A2	patch86	0.0195977427767071	0.571512301138939	0.0346192566188303
1715857	OR51A4	patch86	0.0126354297532519	0.59421339164071	0.0237068846788815
1715858	OR51A7	patch86	-0.0360850399299753	0.224279584792908	0.0296676975835249
1715859	OR51B2	patch86	-0.0236880855724716	0.595926662169711	0.044651450468572
1715860	OR51B4	patch86	0.128467647674919	0.0679707684461912	0.0702761486309627
1715861	OR51B5	patch86	0.0826732310484866	0.0806306124109188	0.047253142455326
1715862	OR51B6	patch86	-0.0164150570982853	0.723140762795908	0.0463169102613312
1715863	OR51D1	patch86	0.00387162744978146	0.932698044585055	0.0458282289253344
1715864	OR51E1	patch86	0.0205198946060652	0.78668652719293	0.0757974782638368
1715865	OR51E2	patch86	0.0475149900743162	0.071340561092316	0.0263086754387115
1715866	OR51F1	patch86	0.00865639010575915	0.824710655141191	0.03906776846835
1715867	OR51F2	patch86	-0.0315555999804537	0.174183958127346	0.0231980253327116
1715868	OR51G1	patch86	-0.0126370085878252	0.806777020901058	0.0516473002783664
1715869	OR51G2	patch86	0.01016835694585	0.716481917798224	0.0279879394131736
1715870	OR51H1	patch86	-0.017772130664061	0.554647575966869	0.0300663913316091
1715871	OR51I1	patch86	0.00728239859251979	0.813704507756761	0.0308917943307783
1715872	OR51I2	patch86	0.0408049135497791	0.172189631590238	0.0298585883984458
1715873	OR51L1	patch86	0.0569213486217691	0.308846890558885	0.0558935697071858
1715874	OR51M1	patch86	0.0421191581519552	0.290426506421771	0.0398105428026952
1715875	OR51Q1	patch86	0.103703502591831	0.0438092381599981	0.0513490571696248
1715876	OR51S1	patch86	-0.0269004930998315	0.546712657926969	0.0446119695579898
1715877	OR51T1	patch86	-0.0290732518135589	0.497144438076548	0.0427959665011844
1715878	OR51V1	patch86	0.00821711898864244	0.822857770509628	0.0366909007463703
1715879	OR52A1	patch86	0.0270555151927281	0.425460353686592	0.0339274680281997
1715880	OR52A5	patch86	-0.0171002224535694	0.499543855009841	0.0253126478558242
1715881	OR52B2	patch86	-0.04922209882108	0.209180863502043	0.0391589232814463
1715882	OR52B4	patch86	-0.0467819248310349	0.193720195443085	0.0359610064216624
1715883	OR52B6	patch86	0.07468431707576	0.162636246562997	0.0534322472477803
1715884	OR52D1	patch86	0.0688974952689397	0.221346347254179	0.0562864295439958
1715885	OR52E1	patch86	-0.0521799422356796	0.242166462948932	0.0445760260756231
1715886	OR52E2	patch86	0.00553143057104663	0.814343858231444	0.023546539347007
1715887	OR52E4	patch86	-0.0314880071232743	0.346733490090298	0.0334416386285363
1715888	OR52E5	patch86	-0.00301020688976281	0.902087889299546	0.0244594936207363
1715889	OR52E6	patch86	-0.040729205865194	0.195246552664748	0.0314157362485509
1715890	OR52E8	patch86	0.022791151301204	0.623205868212347	0.0463677036122124
1715891	OR52H1	patch86	0.0763692831440777	0.0804054600546977	0.0436175085958724
1715892	OR52I1	patch86	-0.0817943923897078	0.130277593013672	0.0539969948763442
1715893	OR52I2	patch86	0.0271498360600163	0.565584828072232	0.0472302268466942
1715894	OR52J3	patch86	-0.0117470457152765	0.713715808532739	0.0320065909492916
1715895	OR52K1	patch86	0.00600349209054827	0.875318783840218	0.0382476066591171
1715896	OR52K2	patch86	-0.0158271022908647	0.570758207603663	0.0279037205599808
1715897	OR52L1	patch86	-0.0370018965461402	0.242551435831256	0.0316356732238751
1715898	OR52M1	patch86	-0.0488509158294488	0.339214924258107	0.0510793035460191
1715899	OR52N1	patch86	-0.073356623690297	0.160213388010051	0.0521794403382889
1715900	OR52N2	patch86	0.00729130211225429	0.778446076809498	0.0259058795389407
1715901	OR52N4	patch86	-0.0107719723530082	0.593522894291601	0.0201728390413436
1715902	OR52N5	patch86	0.0644136351240213	0.0218979257024691	0.0280390092029414
1715903	OR52P1	patch86	-0.0127995437816571	0.686969152883821	0.0317496556349264
1715904	OR52R1	patch86	-0.0280471293580371	0.258302665371094	0.0247911509551909
1715905	OR52W1	patch86	-0.0360334420161904	0.231545650294015	0.0300922893037821
1715906	OR56A1	patch86	-0.0610643413611317	0.519056556389106	0.0946546193385112
1715907	OR56A3	patch86	-0.0265650136456238	0.505592757534333	0.0398837798925055
1715908	OR56A4	patch86	-0.0138476122406143	0.812951682006774	0.0585004398284393
1715909	OR56A5	patch86	0.0246541849066425	0.383414578708325	0.0282675536207845
1715910	OR56B1	patch86	0.0162859932434716	0.539251520503233	0.0265136851807294
1715911	OR56B4	patch86	-0.0632504494720086	0.316263445427782	0.0630683741906076
1715912	OR5A1	patch86	-0.0270055480407602	0.568334958308276	0.0473136799352304
1715913	OR5A2	patch86	-0.00427039096700833	0.923805639356212	0.044634017330715
1715914	OR5AC2	patch86	-0.0299731247825191	0.372489844053327	0.033587327443751
1715915	OR5AK2	patch86	0.0641896421219534	0.271738556640048	0.058357469129049
1715916	OR5AL1	patch86	-0.0223424639155809	0.588020546046903	0.0412254413340142
1715917	OR5AN1	patch86	-0.0414625124071853	0.449919772973071	0.0548464279709293
1715918	OR5AP2	patch86	-0.0109572201982354	0.673734261881977	0.0260139007611493
1715919	OR5AR1	patch86	0.0418448064926068	0.376529104509337	0.0472889367837304
1715920	OR5AS1	patch86	0.0125769143659243	0.742921109958761	0.0383304805596915
1715921	OR5AU1	patch86	0.117171713115187	0.0907560668704655	0.069178117018891
1715922	OR5B12	patch86	0.0148862539059985	0.548709489548338	0.0248109349572147
1715923	OR5B17	patch86	0.0259119637353805	0.445501670368666	0.033944218589841
1715924	OR5B2	patch86	0.00690922119542301	0.920551840063676	0.0692481896084317
1715925	OR5B21	patch86	0.187244079449295	0.00663181895623138	0.0687648705475285
1715926	OR5B3	patch86	-0.0268983611424262	0.330391857708999	0.0276162395873705
1715927	OR5C1	patch86	0.0281387116977655	0.572647657463352	0.0498539143312588
1715928	OR5D13	patch86	0.0357164913100772	0.403421133206304	0.0427212334089405
1715929	OR5D14	patch86	-0.00442880718800723	0.929397983668395	0.0499671757604602
1715930	OR5D16	patch86	0.0153603122131341	0.681210435242905	0.0373744580981706
1715931	OR5D18	patch86	0.0117525212005478	0.763495803125165	0.0390434813173281
1715932	OR5F1	patch86	-0.0399277519238277	0.194520040127503	0.0307474109806011
1715933	OR5H1	patch86	-0.0419243718441846	0.241561644780489	0.035768920744285
1715934	OR5H14	patch86	0.0164721011407092	0.644086204209229	0.0356389077413054
1715935	OR5H15	patch86	0.0291582254898533	0.30931909704004	0.0286597210126877
1715936	OR5H2	patch86	0.0032890707166905	0.938130609394338	0.0423589130399527
1715937	OR5H6	patch86	-0.00106721329086009	0.976301448630852	0.0359128363621686
1715938	OR5I1	patch86	-0.0141312766157604	0.627998337952821	0.0291510299862671
1715939	OR5J2	patch86	0.0277195441262657	0.521881517463862	0.0432596139823072
1715940	OR5K1	patch86	0.045220333826395	0.609487115149166	0.0884874303524502
1715941	OR5K2	patch86	-0.0167318240195245	0.489588176236297	0.0242023583313952
1715942	OR5K3	patch86	0.142487662670898	0.0147374039723428	0.058280493181528
1715943	OR5K4	patch86	-0.0108531279113182	0.733036094116104	0.0318062505579063
1715944	OR5L1	patch86	0.099517928086536	0.270474481145551	0.0902373366534057
1715945	OR5L2	patch86	-0.0293841212394332	0.505670939954121	0.0441243971799435
1715946	OR5M1	patch86	-0.0283063255750909	0.246748507220676	0.024417648727836
1715947	OR5M10	patch86	-0.0534577561581196	0.111189453491329	0.0335180811782919
1715948	OR5M11	patch86	0.018568469323307	0.50576135010515	0.0278890990918444
1715949	OR5M3	patch86	-0.0170355045280647	0.508497056559207	0.0257520349274965
1715950	OR5M8	patch86	0.0744710981725245	0.17254642018947	0.0545388707894453
1715951	OR5M9	patch86	-0.0202197627546238	0.432813979994884	0.0257629063520903
1715952	OR5P2	patch86	-0.0100681995730616	0.70280172068891	0.0263773968891806
1715953	OR5P3	patch86	0.0516533599092344	0.0831716614403929	0.0297703069442684
1715954	OR5T1	patch86	-0.00616928241137487	0.889222763356419	0.0442754421649988
1715955	OR5T2	patch86	0.0159918600638646	0.5686577740162	0.0280411178623783
1715956	OR5T3	patch86	-0.0140204288144563	0.405737720803068	0.0168530504991738
1715957	OR5V1	patch86	-0.00170572356489248	0.931154886238314	0.0197368886580153
1715958	OR5W2	patch86	-0.0165693599296715	0.777702786255014	0.0586685278452637
1715959	OR6A2	patch86	-0.0321329684398002	0.429663742290756	0.0406629385487374
1715960	OR6B1	patch86	0.00529136892465775	0.849563409388259	0.0278865887633909
1715961	OR6B2	patch86	-0.0234157007348332	0.433246010869989	0.029863038718295
1715962	OR6B3	patch86	0.0103662723623734	0.771613865533955	0.035699302292183
1715963	OR6C1	patch86	0.0592881241454699	0.0223518980753704	0.0258963438481027
1715964	OR6C2	patch86	0.133873046038165	0.00110954491227694	0.0408793984780493
1715965	OR6C3	patch86	0.0666248056880102	0.127113971600595	0.0436196055106807
1715966	OR6C4	patch86	0.0265223838459069	0.530931641923699	0.0423073623620831
1715967	OR6C6	patch86	-0.0355917359487125	0.254300996940993	0.0311960352554938
1715968	OR6C65	patch86	0.0446671323313377	0.440968170299635	0.0579340188904625
1715969	OR6C68	patch86	0.219539095983907	2.72582584610441e-05	0.0519816726034402
1715970	OR6C70	patch86	-0.0395266378323206	0.315319752530959	0.0393360179091902
1715971	OR6C74	patch86	-0.0355805859387847	0.330928917715927	0.0365708007060238
1715972	OR6C75	patch86	-0.0173605377435163	0.717722203280195	0.0480035218025609
1715973	OR6C76	patch86	0.0174348975234584	0.729708765342633	0.0504406495946839
1715974	OR6F1	patch86	0.0142681275530612	0.858182635632673	0.0798198065418756
1715975	OR6J1	patch86	-0.0050293663984133	0.792094496498953	0.0190728159391719
1715976	OR6K2	patch86	0.0375011982702167	0.381898384862061	0.0428605904101337
1715977	OR6K3	patch86	-0.0874560549252596	0.139246674558304	0.0590801949907984
1715978	OR6K6	patch86	0.0222311543988403	0.480104359925423	0.0314659574423699
1715979	OR6M1	patch86	-0.0550706769777327	0.203080512138588	0.0432258688698763
1715980	OR6N1	patch86	-0.0366528025697156	0.30751915127284	0.035892276655062
1715981	OR6N2	patch86	0.00179404180992354	0.945930948167856	0.0264444524137837
1715982	OR6P1	patch86	0.0969866261338233	0.032639698612341	0.0453047639520529
1715983	OR6Q1	patch86	0.052148315904001	0.364209253692975	0.0574341269750139
1715984	OR6S1	patch86	-0.0234206728344414	0.490170426967253	0.0339231758052185
1715985	OR6T1	patch86	-0.00373666337429609	0.877138767900574	0.0241614204409101
1715986	OR6V1	patch86	-0.0349769602682675	0.353251752179944	0.0376533317164737
1715987	OR6X1	patch86	-0.0216243692276112	0.274680147871547	0.0197806531707612
1715988	OR6Y1	patch86	-0.0215351387153086	0.260676023581788	0.0191302831507995
1715989	OR7A10	patch86	-0.00410814900939788	0.932341184375924	0.048370823807791
1715990	OR7A17	patch86	0.0155688018320392	0.622789668370252	0.0316362076992846
1715991	OR7A5	patch86	0.0821581327059809	0.0704222001985601	0.0453420689464077
1715992	OR7C1	patch86	-0.0199414239097018	0.481463882830925	0.0283127013286563
1715993	OR7C2	patch86	-0.0397780649706121	0.268091961692064	0.0358893663442055
1715994	OR7D2	patch86	0.0555690618482777	0.155274340876741	0.0390592361695267
1715995	OR7D4	patch86	0.00819495089104628	0.710915136337576	0.0221020090060747
1715996	OR7E24	patch86	0.0750992738927864	0.000673121421704141	0.021986606663338
1715997	OR7G1	patch86	-0.0581187451999752	0.653334711590086	0.129345910261995
1715998	OR7G2	patch86	-0.0181305543878983	0.569158540651774	0.0318324691530891
1715999	OR7G3	patch86	-0.0238232582003298	0.231161262704671	0.0198789058381887
1716000	OR8A1	patch86	0.0052632748018036	0.889551589881965	0.0378864344180202
1716001	OR8B12	patch86	-0.0406848371805218	0.485238457675478	0.0582648213726922
1716002	OR8B2	patch86	0.0207368437073661	0.67855375476881	0.0500150951719119
1716003	OR8B3	patch86	-0.0196359721716478	0.417875905627176	0.0242241954037922
1716004	OR8B4	patch86	-0.0511879751498379	0.364512159300316	0.0564120802769362
1716005	OR8B8	patch86	-0.0125646227033367	0.748430604037028	0.0391620956755546
1716006	OR8D1	patch86	0.026533430453257	0.404140963285998	0.0317858409449938
1716007	OR8D2	patch86	-0.0402761692532549	0.351398324297788	0.043191354769284
1716008	OR8D4	patch86	0.0163890252234976	0.80017239038034	0.0647223135174725
1716009	OR8G1	patch86	-0.0274627686783501	0.604533629043611	0.0530038655016103
1716010	OR8G5	patch86	-0.00855580633598683	0.786604243325846	0.0315914037428279
1716011	OR8H1	patch86	0.0825844186679814	0.00618303878226338	0.0300713703377655
1716012	OR8H2	patch86	-0.00956768147493905	0.440484147568349	0.0123963009670792
1716013	OR8H3	patch86	-0.00995962991213591	0.529681235419025	0.0158389223102041
1716014	OR8I2	patch86	-0.0378361871903215	0.294255376953486	0.0360474143003699
1716015	OR8J1	patch86	0.023354800626596	0.436958556735003	0.0300272473980278
1716016	OR8J2	patch86	-0.00292849761343604	0.900065503917885	0.0233115423361247
1716017	OR8J3	patch86	0.039801182525651	0.182734553483498	0.0298424550205501
1716018	OR8K1	patch86	-0.0154266817890658	0.781294590233189	0.0555436803361088
1716019	OR8K3	patch86	-0.0114492877094283	0.634887682359885	0.0241003383332293
1716020	OR8K5	patch86	0.00648785051923345	0.702992077225679	0.0170087788477531
1716021	OR8S1	patch86	0.00884274738067138	0.786865629408704	0.0326919400303184
1716022	OR8U1	patch86	-0.0472043438698764	0.433086811797103	0.0601808653622127
1716023	OR8U3	patch86	-0.0226088075149101	0.392959913642626	0.0264494783222333
1716024	OR8U8	patch86	0.0477317528797822	0.137117133475354	0.0320707574195948
1716025	OR8U9	patch86	-0.0431394233621984	0.437524498851765	0.0555328705356205
1716026	OR9A2	patch86	0.0398910273085775	0.453038224949549	0.0531327515075395
1716027	OR9A4	patch86	-0.0368711637292556	0.188641736307802	0.0280198260352466
1716028	OR9G1	patch86	-0.0224171470568962	0.772302426742166	0.077440153523881
1716029	OR9G4	patch86	-0.0515862106522284	0.0942814864363979	0.0307882478694396
1716030	OR9G9	patch86	-0.0208353378274048	0.439119039393179	0.0269146749401276
1716031	OR9I1	patch86	-0.0268115983287648	0.650462089259351	0.0591454541346225
1716032	OR9K2	patch86	0.00846476559134431	0.613823409999944	0.0167668752714862
1716033	OR9Q1	patch86	-0.0253193868081326	0.238549043351793	0.021463799515642
1716034	OR9Q2	patch86	0.00167553646296055	0.949899486019254	0.0266569026471491
1716035	ORAI1	patch86	0.0564803885458678	0.403035013727588	0.0675018883589434
1716036	ORAI2	patch86	0.0203087194676048	0.396171551300455	0.0239206906789682
1716037	ORAI3	patch86	0.0288544720294356	0.578056411927025	0.0518510911588856
1716038	ORC1	patch86	0.0709637657846733	0.0835915399004846	0.0409556261740663
1716039	ORC2	patch86	-0.0810818435131205	0.191203386267607	0.0619750387620846
1716040	ORC3	patch86	0.0550540342558636	0.126115843805214	0.0359493306633361
1716041	ORC4	patch86	0.0629136206039162	0.13761211061196	0.0423247248702814
1716042	ORC5	patch86	-0.0710390857929431	0.211941915232865	0.0568590229190396
1716043	ORC6	patch86	-0.0141721319897963	0.689788242277348	0.035491688440941
1716044	ORM1	patch86	-0.130981075819218	0.0917716459060462	0.077574614442343
1716045	ORM2	patch86	-0.0586536611838131	0.163690984313161	0.0420687118078872
1716046	ORMDL1	patch86	0.025938918641143	0.538634618286026	0.0421645516461078
1716047	ORMDL2	patch86	-0.0295901533057191	0.624226839307409	0.0603773961881215
1716048	ORMDL3	patch86	-0.0202660394050331	0.571557646545091	0.0358040186837241
1716049	OS9	patch86	-0.0498207798384308	0.229525519474283	0.0414263106228219
1716050	OSBP	patch86	0.0132096500817004	0.790694048357309	0.0497517269822339
1716051	OSBP2	patch86	-0.0390963253908538	0.256930775916245	0.0344580845440809
1716052	OSBPL10	patch86	-0.0315791673364193	0.571730976077372	0.055816081192961
1716053	OSBPL11	patch86	-0.0102357310002035	0.704028858556325	0.0269330469894051
1716054	OSBPL1A	patch86	-0.0620631949623966	0.161686765259938	0.0443021338910924
1716055	OSBPL2	patch86	-0.0382698122937311	0.193117300388373	0.0293779541751995
1716056	OSBPL3	patch86	0.0726985296375166	0.129108979087817	0.0478460749318361
1716057	OSBPL5	patch86	0.00817834221434317	0.842024784544438	0.0410191671355918
1716058	OSBPL6	patch86	-0.0771116236613615	0.108938268630277	0.0480434690624223
1716059	OSBPL7	patch86	-0.00309289566308095	0.968921447480509	0.0793558002707133
1716060	OSBPL8	patch86	0.0521210540322791	0.294127242390587	0.0496437511726233
1716061	OSBPL9	patch86	-0.0618366119304078	0.495455346153637	0.0906673798392598
1716062	OSCAR	patch86	-0.0256259910314371	0.712224626280307	0.0694433005997983
1716063	OSCP1	patch86	-0.0400949393227191	0.43529775698794	0.0513636917036672
1716064	OSER1	patch86	0.130349998330581	0.233348871190133	0.109279575910612
1716065	OSGEP	patch86	-0.0571287656532758	0.202134333021107	0.0447473080068526
1716066	OSGEPL1	patch86	0.010403173444895	0.884267946975637	0.0714433307973472
1716067	OSGIN1	patch86	-0.0467833169673301	0.2290105319602	0.0388575978427593
1716068	OSGIN2	patch86	-0.0472854187270914	0.431208502386026	0.0600386614716954
1716069	OSM	patch86	-0.0779729089427116	0.142868752452954	0.0531568157968931
1716070	OSMR	patch86	0.0226648546186705	0.666857806649578	0.0526297092780667
1716071	OSR1	patch86	-0.00989949787364593	0.834504594713229	0.0473646508539042
1716072	OSR2	patch86	-0.0204108162771709	0.5458505172841	0.0337767791916131
1716073	OST4	patch86	-0.0162389439121937	0.641770052191331	0.0348903123163407
1716074	OSTC	patch86	0.0467502223620608	0.294322151928523	0.0445461880316832
1716075	OSTF1	patch86	0.0365464386819638	0.226720950302746	0.0302057419348771
1716076	OSTM1	patch86	-0.0469412709341944	0.469461252629013	0.0648582874691559
1716077	OSTN	patch86	0.00835725750659301	0.79314137695388	0.0318573034753383
1716078	OTC	patch86	-0.0373762775647917	0.498713840393451	0.055219391903148
1716079	OTOA	patch86	0.0171066510349877	0.688839284948365	0.0427028458061262
1716080	OTOF	patch86	-0.017528924452098	0.577823171502902	0.0314799190404178
1716081	OTOG	patch86	-0.0894960302298315	0.0870147276927424	0.0522215839143421
1716082	OTOGL	patch86	-0.000789661084616922	0.979348493209651	0.0304947218744007
1716083	OTOL1	patch86	-0.0528500631354006	0.224600617780261	0.0434813808328421
1716084	OTOP1	patch86	0.00413203441545618	0.851889431934859	0.0221227620401513
1716085	OTOP2	patch86	0.0119771836058779	0.803147895980369	0.0480297290214386
1716086	OTOP3	patch86	0.0141700047907082	0.810616746079473	0.0591103112015365
1716087	OTOR	patch86	0.0269953302141766	0.58877429382148	0.0499115157885062
1716088	OTOS	patch86	0.0144786928910983	0.712468897655551	0.0392703752432051
1716089	OTP	patch86	-0.0722866807213016	0.165173698091835	0.0520295902372368
1716090	OTUB1	patch86	-0.0429613176705205	0.288153528637944	0.0404154501432141
1716091	OTUB2	patch86	-0.0105017712152012	0.815816310690494	0.0450686151052935
1716092	OTUD1	patch86	-0.014627456960107	0.812034062369087	0.0614875678045147
1716093	OTUD3	patch86	-0.0282119703606272	0.670384349766802	0.0662562424127729
1716094	OTUD4	patch86	0.00785993679777023	0.841583983602462	0.0393110142291517
1716095	OTUD5	patch86	-0.0547595518702022	0.177525252422227	0.0405692882360955
1716096	OTUD6A	patch86	0.0669643630665063	0.024845754230248	0.0297796835927153
1716097	OTUD6B	patch86	0.0111722302527484	0.706269647731366	0.029632583472412
1716098	OTUD7A	patch86	-0.0367342082201592	0.240670571624244	0.0312814343656709
1716099	OTUD7B	patch86	0.113820712924073	0.096155764688871	0.0683183218834471
1716100	OTULIN	patch86	0.101569083652432	0.0476258337906478	0.0511890490504185
1716101	OTULINL	patch86	0.0127002066804407	0.828967795006596	0.0587682187879599
1716102	OTX1	patch86	-0.0401350117645716	0.353860047718941	0.0432607360767056
1716103	OTX2	patch86	-0.00721088036957582	0.857769893998324	0.0402213150522647
1716104	OVCA2	patch86	-0.00244096436424587	0.952785140668309	0.0412109649756533
1716105	OVCH1	patch86	-0.02997699353204	0.196726554009702	0.0231989563760443
1716106	OVCH2	patch86	-0.055394707026581	0.555404406289465	0.0938946872623414
1716107	OVGP1	patch86	0.0471728834438833	0.458393136570459	0.0635832177585975
1716108	OVOL1	patch86	0.0682298945599383	0.00377357359719483	0.0234767110754652
1716109	OVOL2	patch86	-0.0358599103780367	0.554106706832938	0.0605839810492642
1716110	OVOL3	patch86	-0.0424744806040908	0.469385107288137	0.0586765071803156
1716111	OXA1L	patch86	0.0136162922196851	0.853156803191151	0.0735376731330314
1716112	OXCT1	patch86	0.0221918718369032	0.661428646440871	0.050651476047396
1716113	OXCT2	patch86	0.134971473797423	0.00524927998419641	0.0482014735263603
1716114	OXER1	patch86	-0.0578347453832698	0.495600875594462	0.084828320216159
1716115	OXGR1	patch86	0.020328676628197	0.568941199887926	0.0356717143741703
1716116	OXLD1	patch86	-0.0688738567681766	0.34294875266167	0.0725750741459464
1716117	OXNAD1	patch86	0.0517752412586542	0.434008673654325	0.0661408299758738
1716118	OXR1	patch86	-0.0034344268923375	0.941935257604837	0.0471347662122631
1716119	OXSM	patch86	-0.0162538729209321	0.692489168949378	0.041082126224817
1716120	OXSR1	patch86	-0.0571440550324096	0.256269237611073	0.0502946314821096
1716121	OXT	patch86	-0.0352932912799072	0.510538242183615	0.0536096683301221
1716122	OXTR	patch86	-0.00300761028059998	0.925391655564914	0.0321057418669197
1716123	P2RX1	patch86	0.0127965069693588	0.762031744632988	0.0422421163983684
1716124	P2RX2	patch86	-0.0405308824370209	0.299180243307616	0.0390107408892721
1716125	P2RX3	patch86	-0.0171890813493058	0.828049240894163	0.0791081807071529
1716126	P2RX4	patch86	-0.0592688324056894	0.230511205502992	0.0493868917928283
1716127	P2RX5	patch86	0.0607683299585743	0.132032489556306	0.0402998957783404
1716128	P2RX6	patch86	0.0627354806917363	0.0291450666139299	0.0286983090792824
1716129	P2RX7	patch86	-0.0487033092864302	0.227517187824915	0.0403225373303057
1716130	P2RY1	patch86	-0.0327829230409037	0.596951196151294	0.0619676683301386
1716131	P2RY10	patch86	-0.0412666366312502	0.512475390196435	0.0629713485184391
1716132	P2RY11	patch86	-0.0416017496568387	0.409865921985609	0.0504492179922558
1716133	P2RY12	patch86	-0.00649648479064778	0.661224890739005	0.0148182834937512
1716134	P2RY13	patch86	0.0126556889141552	0.810313679736353	0.0527073406847477
1716135	P2RY14	patch86	-0.0561798344459409	0.438645137780537	0.0724968636375702
1716136	P2RY2	patch86	0.0630112873894552	0.292819465420568	0.059853872541222
1716137	P2RY4	patch86	0.00313886682044264	0.930565052787122	0.0360104553068852
1716138	P2RY6	patch86	0.000218182248934397	0.996132198890707	0.0449922657845445
1716139	P2RY8	patch86	0.0646910751867371	0.194307489543979	0.0497932983715679
1716140	P3H2	patch86	0.121470943270488	0.0174209571274116	0.0509656606423727
1716141	P3H3	patch86	0.0537729909127264	0.222457300401383	0.0440361596109047
1716142	P3H4	patch86	-0.056315769801012	0.203047513699253	0.0441999299894214
1716143	P3R3URF	patch86	-0.0441748125407637	0.21098787278478	0.0352832449350468
1716144	P4HA1	patch86	0.113672852130986	0.0738466846936527	0.063495303755364
1716145	P4HA2	patch86	-0.0345578824099015	0.654211754944001	0.0771188822182021
1716146	P4HA3	patch86	0.0395252316696243	0.283166724475533	0.0367997782075343
1716147	P4HB	patch86	0.000516689800852122	0.983381609627678	0.0247966921234388
1716148	P4HTM	patch86	-0.0782437209038177	0.36243713768577	0.085856725455895
1716149	PA2G4	patch86	0.035821177938891	0.613639769620616	0.0709172823893345
1716150	PAAF1	patch86	0.00874120358757407	0.835088280684972	0.041972933178965
1716151	PABIR1	patch86	-0.000335417398942464	0.994908161946034	0.0525402746755029
1716152	PABIR2	patch86	0.0312598015802338	0.575859946911857	0.0558504161447185
1716153	PABIR3	patch86	0.0258340761472405	0.588358483581675	0.0477112301394149
1716154	PABPC1	patch86	-0.0174993343329294	0.0685222281751717	0.00959192131436686
1716155	PABPC1L	patch86	0.0346149910955518	0.385442334373073	0.0398579702536532
1716156	PABPC1L2A	patch86	0.0427315671721823	0.162046034372686	0.0305289404973972
1716157	PABPC1L2B	patch86	-0.00654694211654746	0.900910853250551	0.0525621721097294
1716158	PABPC3	patch86	-0.0428310452500098	0.204759912212664	0.0337439926970252
1716159	PABPC4	patch86	0.00129603669963944	0.974346478563258	0.0402883603320586
1716160	PABPC4L	patch86	-0.0196207632493769	0.466813789500667	0.0269489180418912
1716161	PABPC5	patch86	0.02284091645218	0.376499225249399	0.0258109687714164
1716162	PABPN1	patch86	0.0572002660217661	0.0536976915426419	0.0295984847346217
1716163	PABPN1L	patch86	-0.0682822544312284	0.103400920514772	0.0418724275125069
1716164	PACC1	patch86	-0.0622552405684534	0.365906121518088	0.0688087058217628
1716165	PACRG	patch86	0.184166298994032	0.10179187052378	0.112406942037538
1716166	PACRGL	patch86	-0.0346451954418147	0.798023937849416	0.135331128024147
1716167	PACS1	patch86	0.0358224020738024	0.411770243960333	0.0436180153106603
1716168	PACS2	patch86	0.0427250979442607	0.371991433577343	0.0478270429839751
1716169	PACSIN1	patch86	-0.019962795795902	0.359840726672524	0.0217869561895951
1716170	PACSIN2	patch86	-0.118522548292476	0.0841012452312639	0.0685164116233709
1716171	PACSIN3	patch86	0.0764208762971006	0.307321510596819	0.0748045921752753
1716172	PADI1	patch86	-0.0035768439007328	0.930761619208961	0.0411519136553275
1716173	PADI2	patch86	0.00179619810905107	0.979253435080342	0.0690467548929394
1716174	PADI3	patch86	0.0505073144351159	0.515658607079582	0.0776576977578029
1716175	PADI4	patch86	-0.0419073192047392	0.295933670559722	0.0400651915650208
1716176	PADI6	patch86	-0.0132634300411076	0.741832514060488	0.0402460432323865
1716177	PAEP	patch86	0.117400694815943	0.0108227070911957	0.0459450894366168
1716178	PAF1	patch86	0.0290172318573959	0.523365806523822	0.0454467940402367
1716179	PAFAH1B1	patch86	-0.0152686162560178	0.489534478312775	0.0220831161372791
1716180	PAFAH1B2	patch86	-0.0328498914755558	0.516936277446504	0.0506625749781028
1716181	PAFAH1B3	patch86	-0.020606925064218	0.649089525079853	0.0452676130746969
1716182	PAFAH2	patch86	0.0583679138647305	0.278206861365098	0.053785239036524
1716183	PAGE1	patch86	-0.0119272491958681	0.657910270244819	0.026924408185737
1716184	PAGE2	patch86	-0.00185677831363716	0.97692306344964	0.0641660779664726
1716185	PAGE2B	patch86	-0.011477450210703	0.682951686661802	0.0280890366510838
1716186	PAGE3	patch86	-0.06116075376223	0.165256002333685	0.0440300952485732
1716187	PAGE4	patch86	-0.00523049872827279	0.835183092651619	0.0251301215699903
1716188	PAGE5	patch86	0.00127988554745429	0.950794368952654	0.020733110377739
1716189	PAGR1	patch86	-0.0851332558139698	0.137551703186806	0.0572640313336488
1716190	PAH	patch86	-0.00935608381553559	0.887552632045864	0.0661425088651022
1716191	PAICS	patch86	0.0290515349357404	0.630010464640115	0.0602822657866366
1716192	PAIP1	patch86	0.0116163889994473	0.817152034092812	0.0502228470871523
1716193	PAIP2	patch86	0.0375900342768282	0.521684193057835	0.0586358693257688
1716194	PAIP2B	patch86	-0.0593100586248898	0.162230300028758	0.0423918280010522
1716195	PAK1	patch86	-0.0155956012452616	0.789377638200314	0.0583620659958012
1716196	PAK1IP1	patch86	-0.0511000706633486	0.214615673904856	0.0411399035024314
1716197	PAK2	patch86	-0.0567809794295122	0.232486948544226	0.0475147986360674
1716198	PAK3	patch86	-0.0046492646517155	0.875639677860893	0.0296970292895009
1716199	PAK4	patch86	-0.0687073035772699	0.217181444555935	0.0556255467830657
1716200	PAK5	patch86	-0.0238935982364109	0.339794506650228	0.0250135505998007
1716201	PAK6	patch86	-0.0143272356172792	0.737202481683996	0.0426794223649595
1716202	PALB2	patch86	0.045788150940814	0.0949298659621173	0.0273816650874622
1716203	PALLD	patch86	-0.0617621431143465	0.334459537782046	0.0639465969262848
1716204	PALM	patch86	-0.0328052851994098	0.625659597018841	0.0672154396803404
1716205	PALM2AKAP2	patch86	0.101968157396015	0.0417824691648238	0.0499980422060989
1716206	PALM3	patch86	0.032979860784257	0.447838849559223	0.0434258527299808
1716207	PALMD	patch86	-0.0072220957647603	0.863785960019721	0.0420818579390448
1716208	PALS1	patch86	0.00426399159528923	0.912268918899606	0.0386872016002149
1716209	PALS2	patch86	-0.0338488224858071	0.470058652744329	0.0468315529057078
1716210	PAM16	patch86	-0.148189186837172	0.0358709361856877	0.0704836514274175
1716211	PAMR1	patch86	-0.0360791816832783	0.157189956132432	0.0254776649381318
1716212	PAN2	patch86	0.0595383382735109	0.409161961375066	0.0720918944166843
1716213	PAN3	patch86	0.0791782863092048	0.175785985281401	0.0584246048625934
1716214	PANK1	patch86	0.085012509086503	0.0649688188157748	0.0459926461893
1716215	PANK2	patch86	-0.0137283897125495	0.759023563198202	0.0447348301023011
1716216	PANK3	patch86	-0.0509250898415094	0.379259807561641	0.0578812282001017
1716217	PANK4	patch86	-0.0197561844970436	0.79646723587197	0.076568268842951
1716218	PANO1	patch86	-0.0104798885552084	0.872316515147877	0.0651832167097316
1716219	PANX1	patch86	0.13103296888358	0.00880796664616741	0.0498826471825609
1716220	PANX2	patch86	-0.0156111417844548	0.707015748603232	0.0415166819049992
1716221	PANX3	patch86	-0.0283671410402985	0.424404078314783	0.0354911529317197
1716222	PAOX	patch86	0.0168819318059159	0.753394864094283	0.0537145101639045
1716223	PAPLN	patch86	0.00501739637638306	0.823869158151603	0.022534385105361
1716224	PAPOLA	patch86	-0.0449333477648108	0.376805315096061	0.0508087225948207
1716225	PAPOLB	patch86	-0.0401669313509969	0.318441672494093	0.0402321132908252
1716226	PAPOLG	patch86	-0.0491259575456007	0.219145352783833	0.0399426885744102
1716227	PAPPA	patch86	-0.0159557846113567	0.692860223578161	0.0403800458211077
1716228	PAPPA2	patch86	-0.0309559424253622	0.567984901300303	0.0541857120063116
1716229	PAPSS1	patch86	0.0194838284461603	0.816798231179266	0.0840716877248576
1716230	PAPSS2	patch86	-0.141863545835694	0.100906894514298	0.086362738313853
1716231	PAQR3	patch86	0.00670572864937195	0.902151160004157	0.0545229374794424
1716232	PAQR4	patch86	0.005561771559734	0.812006219538255	0.0233757781747704
1716233	PAQR5	patch86	-0.020379438991984	0.650984013903552	0.0450283647981954
1716234	PAQR6	patch86	-0.140129253379133	0.0312405718740776	0.0649239288814517
1716235	PAQR7	patch86	0.00259569798889808	0.927081524479545	0.0283526507649895
1716236	PAQR8	patch86	-0.0538962993362142	0.506109771242612	0.0810164380095006
1716237	PAQR9	patch86	0.112944133719992	0.0136964028829014	0.0457004458126054
1716238	PARD3	patch86	0.0100724366324119	0.838527780219257	0.0494102635497721
1716239	PARD3B	patch86	-0.000968759433894667	0.988013038277087	0.0644576906558838
1716240	PARD6A	patch86	-0.0222131919441617	0.631869583075774	0.0463442561348918
1716241	PARD6B	patch86	-0.0144017246842406	0.735244800471105	0.0425718373166818
1716242	PARD6G	patch86	-0.051620506132788	0.236744814094979	0.0435917112418649
1716243	PARG	patch86	-0.0622703934824246	0.260355559439448	0.0552793737339163
1716244	PARK7	patch86	-0.0286166490773371	0.640870928331239	0.0613189509572122
1716245	PARL	patch86	-0.00416790009617112	0.924222836617875	0.0438033559614219
1716246	PARM1	patch86	0.0333545043277662	0.614611054100025	0.0662151869668507
1716247	PARN	patch86	0.0159680446694914	0.702252957539487	0.0417532697819488
1716248	PARP1	patch86	-0.0356512790824131	0.364315970303934	0.0392736741546385
1716249	PARP10	patch86	-0.000848605115360414	0.98130953561952	0.0362101256895725
1716250	PARP11	patch86	0.0201242828017874	0.75325728987297	0.0639940395612057
1716251	PARP12	patch86	0.0749971007667044	0.187387701954452	0.0568313790569589
1716252	PARP14	patch86	-0.00686711372629989	0.842195375615784	0.0344803208510795
1716253	PARP16	patch86	-0.0386921585341843	0.501556156767954	0.0575439350048604
1716254	PARP2	patch86	-0.0404559874572362	0.387865914746784	0.0468221637725075
1716255	PARP3	patch86	0.118380289458267	0.174506613461722	0.087092282247817
1716256	PARP4	patch86	-0.0609344112861943	0.196656284219725	0.0471492446360285
1716257	PARP6	patch86	0.0157400699311788	0.816853895464854	0.0679385845035906
1716258	PARP8	patch86	-0.0099275319195171	0.793812047877371	0.0379690388051883
1716259	PARP9	patch86	0.0478513861004794	0.172103299507607	0.0350077181141834
1716260	PARPBP	patch86	0.0371166539908509	0.413692476706844	0.0453803016841587
1716261	PARS2	patch86	-0.0244126511564017	0.354947598731616	0.026373485388065
1716262	PARVA	patch86	0.079086079215	0.26716382633904	0.071216230376935
1716263	PARVB	patch86	0.0527276300207739	0.262234514757399	0.0469929133293522
1716264	PASD1	patch86	-0.000305786067619908	0.995022683590615	0.0490008834482405
1716265	PASK	patch86	0.0305943295482723	0.494578280774234	0.0447675162439806
1716266	PATE1	patch86	-0.0541269789845322	0.464068028296586	0.0738865947017804
1716267	PATE2	patch86	-0.0316305691354624	0.228221524430255	0.0262273768419666
1716268	PATE3	patch86	-0.0154340849277577	0.64508281618914	0.033493801141184
1716269	PATE4	patch86	0.0874688027014096	0.0120974505674688	0.0347667899395503
1716270	PATJ	patch86	-0.0217686375089329	0.72252443871148	0.061280328856475
1716271	PATL1	patch86	-0.027975344022533	0.450560810870284	0.0370580847788813
1716272	PATL2	patch86	-0.0469471991453405	0.525422666015913	0.0738943625528419
1716273	PATZ1	patch86	-0.0171489890102155	0.760080330780375	0.0561350748123409
1716274	PAWR	patch86	0.0615402020029318	0.188320234047168	0.0467327312429226
1716275	PAX1	patch86	0.0132670416105936	0.607852184464601	0.0258428224292835
1716276	PAX2	patch86	-0.0597735908217342	0.057121140528571	0.0313683267126479
1716277	PAX3	patch86	-0.00201020371155111	0.947428751548106	0.0304761986146729
1716278	PAX4	patch86	0.0119775698753882	0.799237446618518	0.0470758576675149
1716279	PAX5	patch86	0.0155324419411419	0.135196202617651	0.0103850431615408
1716280	PAX6	patch86	-0.0316946497768449	0.346281486294279	0.0336295468145712
1716281	PAX7	patch86	-0.0683438140809212	0.356374272194913	0.0740526461156804
1716282	PAX8	patch86	-0.0187357886189554	0.618396224695615	0.0375958182952312
1716283	PAX9	patch86	-0.0393697913834545	0.289526527842786	0.0371424494452929
1716284	PAXBP1	patch86	-0.00688057175455394	0.869206274307677	0.0417694315544713
1716285	PAXIP1	patch86	-0.053019058407356	0.181265968290499	0.0396195304293501
1716286	PAXX	patch86	-0.00196824337389478	0.957996980428327	0.037357809334332
1716287	PBDC1	patch86	0.0200644277333552	0.721357872177495	0.0562361404277242
1716288	PBK	patch86	-0.100173840895811	0.212048071069597	0.0801968566443366
1716289	PBLD	patch86	0.0919805297330037	0.0698441965749626	0.0506581197659709
1716290	PBOV1	patch86	0.116160094466969	0.00376890332110487	0.0399632597769101
1716291	PBRM1	patch86	0.0817718076828644	0.121005358189573	0.0526723009209317
1716292	PBX1	patch86	-0.00365852377249604	0.926181314219872	0.0394731278425618
1716293	PBX2	patch86	-0.0648519819521213	0.201197336925262	0.0506911029007444
1716294	PBX3	patch86	0.169414209200698	0.00749005902200031	0.0631654114643924
1716295	PBX4	patch86	-0.0551334036899871	0.239479827910653	0.0468305957351118
1716296	PBXIP1	patch86	0.00197288338683256	0.966339971123582	0.0467349800853966
1716297	PC	patch86	0.08232599665575	0.223714351091069	0.0676025622068835
1716298	PCARE	patch86	-0.00165142857863873	0.976453239484381	0.0559306321137856
1716299	PCBD1	patch86	0.00267254972109839	0.957682549620756	0.0503484830808204
1716300	PCBD2	patch86	-0.0419214012381447	0.516710059622043	0.0646181741255559
1716301	PCBP1	patch86	0.0138670843450316	0.561142718012612	0.0238502107158534
1716302	PCBP2	patch86	-0.0227635274463602	0.360408170910765	0.0248729954019618
1716303	PCBP3	patch86	0.015263952696679	0.626515490128831	0.0313522753045223
1716304	PCBP4	patch86	-0.0488283163552628	0.383059495755431	0.0559428997368634
1716305	PCCA	patch86	0.116382565079293	0.079133683542842	0.0661900270076813
1716306	PCCB	patch86	-0.0257915902324266	0.60617265361803	0.0500051630691504
1716307	PCDH1	patch86	-0.0575247914718841	0.22719406979636	0.0475929040114238
1716308	PCDH10	patch86	-0.024640100990497	0.283479500642729	0.0229559697115377
1716309	PCDH11X	patch86	0.00170293545621584	0.938434885205747	0.0220401843107939
1716310	PCDH15	patch86	0.00915475148222069	0.852915698079755	0.0493601945754821
1716311	PCDH19	patch86	-0.0145509985385143	0.606460299254404	0.0282342691078098
1716312	PCDH20	patch86	-0.0277449820498799	0.409756526368796	0.0336376599620734
1716313	PCDH7	patch86	-0.0609745643620783	0.326145979560742	0.0620543976133248
1716314	PCDH8	patch86	0.024000811939153	0.520755266359724	0.0373549370529739
1716315	PCDH9	patch86	-0.0167104594967759	0.586494489107414	0.0307078290091685
1716316	PCED1A	patch86	0.0488564284609208	0.281527750841982	0.0453327763292494
1716317	PCED1B	patch86	-0.0562994709773114	0.263557023275411	0.0503156180555951
1716318	PCF11	patch86	-0.0898420119435485	0.16890867079658	0.065237742775133
1716319	PCGF1	patch86	-0.00992719868559198	0.909374313231049	0.0871807579518087
1716320	PCGF2	patch86	-0.0932657267075913	0.273349252580605	0.0850772813198016
1716321	PCGF3	patch86	0.0495071631027199	0.313409568175688	0.0490741771761826
1716322	PCGF5	patch86	0.0700621405696562	0.205242593314556	0.0552566484880411
1716323	PCGF6	patch86	0.00501359810438121	0.78240121557322	0.0181456285921003
1716324	PCID2	patch86	0.138742867579041	0.0243684123502332	0.061494571401932
1716325	PCIF1	patch86	0.0151331107521934	0.750115993314352	0.0474969483174457
1716326	PCK1	patch86	0.0137059448934379	0.579500739006337	0.0247232820158196
1716327	PCK2	patch86	-0.0562367061703586	0.289546363354523	0.0530573041154981
1716328	PCLAF	patch86	-0.0557064108944549	0.152978607298314	0.0389378239283119
1716329	PCLO	patch86	-0.0144119824657515	0.436333495147825	0.0185042258666178
1716330	PCM1	patch86	0.0389096663059841	0.564285487913274	0.0674620884318255
1716331	PCMT1	patch86	0.0333561616051513	0.584509385461294	0.0609729732832968
1716332	PCMTD1	patch86	0.0495511748167779	0.473251949051093	0.069052427510118
1716333	PCMTD2	patch86	0.0404947505804716	0.522483672532663	0.0632883821705633
1716334	PCNA	patch86	0.0296640073433927	0.229800118730808	0.0246803791654887
1716335	PCNP	patch86	0.0117364993651962	0.764169940145242	0.0391051385894941
1716336	PCNT	patch86	-0.0172728251569698	0.664475956284909	0.0398058601472198
1716337	PCNX1	patch86	-0.10661703118699	0.144374952471016	0.0729587903802697
1716338	PCNX2	patch86	-0.0372491120487758	0.39562390568476	0.0438231290629299
1716339	PCNX3	patch86	-0.00127906669091836	0.976795869054645	0.0439593038458906
1716340	PCNX4	patch86	-0.0713046425587236	0.412079021086801	0.0868792281400807
1716341	PCOLCE2	patch86	0.0797487571651694	0.026663649929186	0.0359048014461073
1716342	PCP2	patch86	0.0776678400321601	0.414712935557656	0.0951677135998967
1716343	PCP4	patch86	-0.00815421416637235	0.617593481675718	0.0163251552894521
1716344	PCP4L1	patch86	7.16889068217482e-05	0.998999708863672	0.05716230227685
1716345	PCSK1	patch86	-0.0118969095891977	0.822768849406396	0.0530947182604949
1716346	PCSK1N	patch86	-0.0214882383791043	0.621425301901387	0.0434939033902223
1716347	PCSK2	patch86	0.0498887724089856	0.0995957911967618	0.030253736344972
1716348	PCSK4	patch86	-0.00680319140859635	0.937111569449498	0.0861935632111808
1716349	PCSK5	patch86	0.00568320720906403	0.846203780783492	0.0292893608123657
1716350	PCSK6	patch86	0.030902338645069	0.270766174734509	0.0280376055779632
1716351	PCSK7	patch86	0.0481681535612824	0.268262281184365	0.0434747235730033
1716352	PCSK9	patch86	-0.0188092762208711	0.480090494184807	0.0266217929334688
1716353	PCTP	patch86	-0.10154468794151	0.22956058376989	0.0844414482156802
1716354	PCYOX1	patch86	-0.151372268175384	0.0496243766920604	0.0769711078334302
1716355	PCYOX1L	patch86	0.019941356374816	0.614204446150946	0.0395420310830523
1716356	PCYT1A	patch86	-0.0633520892810311	0.20832118572239	0.0503049091259015
1716357	PCYT1B	patch86	0.00946099048639791	0.788828117716411	0.0353106808846517
1716358	PCYT2	patch86	0.133186878617101	0.0751226132129965	0.0747242098179727
1716359	PDAP1	patch86	-0.0473529881780202	0.176790999094578	0.0350225480178199
1716360	PDC	patch86	0.0514809216395081	0.210123655124848	0.0410408621305295
1716361	PDCD10	patch86	-0.00883210685590007	0.862837392936658	0.0511036714816616
1716362	PDCD11	patch86	-0.0852445001071278	0.106506506860841	0.0527442240578726
1716363	PDCD1LG2	patch86	-0.00514312241663536	0.873855179891736	0.0323829494694589
1716364	PDCD2	patch86	-0.169804784977638	0.0989045324155433	0.102762864380987
1716365	PDCD2L	patch86	-0.0118563994282408	0.720161075772261	0.0330825283035118
1716366	PDCD4	patch86	0.0230232961248687	0.721007317163552	0.0644445741839329
1716367	PDCD5	patch86	0.178485196195701	0.0134702736392751	0.0720453232076912
1716368	PDCD6	patch86	0.0624376517040422	0.147126199890006	0.043019741006687
1716369	PDCD6IP	patch86	0.067156253314582	0.147213971461192	0.0462809297205492
1716370	PDCD7	patch86	-0.0353561785657683	0.453821156070889	0.047174313408199
1716371	PDCL	patch86	0.00154492596879023	0.982864164469232	0.0719040271947583
1716372	PDCL2	patch86	-0.00464633442856124	0.865137190646471	0.0273472833049689
1716373	PDCL3	patch86	-0.00712825884638241	0.762539111340009	0.0235826979147463
1716374	PDE10A	patch86	0.100678071592251	0.0428783408040034	0.049629239310744
1716375	PDE11A	patch86	-0.00430407851977832	0.83067291811287	0.020120148015788
1716376	PDE12	patch86	-0.0699681544408119	0.473038603874062	0.09745765511439
1716377	PDE1A	patch86	0.026258293310049	0.500314950396877	0.0389389021692939
1716378	PDE1B	patch86	-0.055336873910403	0.0912049737118199	0.0327163592238184
1716379	PDE1C	patch86	-0.0111624255388535	0.711873766769988	0.0302102508314812
1716380	PDE2A	patch86	-0.0303584494038236	0.343891458113371	0.0320524769277159
1716381	PDE3A	patch86	-0.0362944193637591	0.532569976362411	0.0581269761467428
1716382	PDE3B	patch86	0.0432096792424317	0.444355606654701	0.0564615492707324
1716383	PDE4A	patch86	-0.0319967405677426	0.397742842412	0.0378131685173998
1716384	PDE4B	patch86	0.0157734495543059	0.753184446347321	0.0501433428630393
1716385	PDE4C	patch86	-0.0484026922342633	0.342712469231599	0.0509788285529257
1716386	PDE4D	patch86	-0.0129519794237323	0.713558317059794	0.035269314292166
1716387	PDE4DIP	patch86	0.0316815649505799	0.520078474678875	0.0492293183654738
1716388	PDE5A	patch86	-0.0141747130710008	0.756254407990096	0.045647540498061
1716389	PDE6A	patch86	0.0266798686424542	0.666257271609411	0.0618342627974322
1716390	PDE6B	patch86	-0.0488753878090909	0.173338689069592	0.0358600234228341
1716391	PDE6C	patch86	0.0314514645735945	0.211392112714234	0.0251431470156298
1716392	PDE6D	patch86	-0.0132497787196952	0.65810850854172	0.0299283921114929
1716393	PDE6G	patch86	0.0661896014051898	0.0667349102003026	0.036044544013708
1716394	PDE6H	patch86	0.0299218505280565	0.135897040365094	0.0200418039114181
1716395	PDE7A	patch86	-0.0628088033866021	0.215016623304661	0.0506107112324398
1716396	PDE7B	patch86	0.0313029866945579	0.412616883951837	0.0381842191104801
1716397	PDE8A	patch86	0.00316487953118886	0.953681269280548	0.0544678391877348
1716398	PDE8B	patch86	-0.0188863034509376	0.560247681160185	0.0324087304694994
1716399	PDE9A	patch86	0.138558001785853	0.0113429361300565	0.0545783370751791
1716400	PDF	patch86	-0.0629167334025479	0.242557811027524	0.0537929233175144
1716401	PDGFB	patch86	0.0183179305469483	0.497439473444221	0.0269825890436035
1716402	PDGFC	patch86	-0.0687336074759695	0.200061269133304	0.0535895933216613
1716403	PDGFD	patch86	0.0538888567312641	0.117386496272891	0.0343727307681542
1716404	PDGFRL	patch86	-0.073850620214263	0.104077066775365	0.0453759613451263
1716405	PDHA1	patch86	-0.029124404442164	0.510985423592566	0.0442861184955937
1716406	PDHA2	patch86	-0.0197950566615817	0.549737080467244	0.033077454882063
1716407	PDHB	patch86	-0.0582874224747068	0.262494758589204	0.0519763807649441
1716408	PDHX	patch86	-0.00592718622237853	0.891448166249465	0.0434156565333695
1716409	PDIA2	patch86	-0.0815337041649398	0.346148003998827	0.0864872231446457
1716410	PDIA3	patch86	0.0395980100330296	0.514292560325146	0.0606864255432774
1716411	PDIA4	patch86	-0.0889379014285065	0.0263983581636661	0.0399715018310028
1716412	PDIA5	patch86	0.0389016087170985	0.424349838602477	0.0486655045055742
1716413	PDIA6	patch86	-0.0288962257159581	0.489241268949741	0.0417646182745894
1716414	PDIK1L	patch86	0.144693455237261	0.0112189696184734	0.0569081541121081
1716415	PDILT	patch86	-0.0196153547375095	0.523353133031932	0.030720634712632
1716416	PDK1	patch86	0.0730682426952134	0.334431445817579	0.0756481801514241
1716417	PDK2	patch86	0.0135207516063627	0.841084678071803	0.0674079161918101
1716418	PDK3	patch86	0.0583464353714556	0.182314753820009	0.0437054491319736
1716419	PDK4	patch86	0.204376358221068	0.00154662747320056	0.0643026503577228
1716420	PDLIM1	patch86	-0.0346216922571225	0.41657252344855	0.0425921341081702
1716421	PDLIM3	patch86	0.0244669896372261	0.780117609646317	0.0876093480586874
1716422	PDLIM4	patch86	0.0330428794449618	0.309042387208683	0.0324593767206699
1716423	PDLIM5	patch86	-0.0629660296498612	0.0707280618021265	0.0347880727471436
1716424	PDP1	patch86	0.236728759082213	7.43536505030446e-05	0.0593936274880009
1716425	PDP2	patch86	-0.0381970465217854	0.304989527006873	0.0372092205997455
1716426	PDPK1	patch86	0.129676929421758	0.0463938882202836	0.0649896681851748
1716427	PDPN	patch86	0.170008784751074	0.0201410600210132	0.0729947397511065
1716428	PDPR	patch86	0.0182082086240587	0.700750530246664	0.047359764864216
1716429	PDRG1	patch86	0.0553952098778809	0.355710998401228	0.0599396694248961
1716430	PDS5A	patch86	-0.0390852791371585	0.376465093119169	0.0441644595690561
1716431	PDS5B	patch86	-0.0119576047008123	0.825537566518289	0.0542267269793349
1716432	PDSS1	patch86	0.0382502676470723	0.533066905185951	0.0613337167917899
1716433	PDSS2	patch86	-0.0869869200972622	0.255530334096326	0.0764414497329444
1716434	PDX1	patch86	0.0495185336956419	0.369087368633017	0.0550960989366216
1716435	PDXDC1	patch86	0.050536220859464	0.0932494352545248	0.0300667328222937
1716436	PDXK	patch86	-0.0549871164680968	0.135634902042101	0.0368059334452323
1716437	PDXP	patch86	-0.061520960992253	0.239849999658746	0.0522974370631454
1716438	PDYN	patch86	-0.0141401482353731	0.281165336464215	0.0131104366177847
1716439	PDZD11	patch86	-0.0528340941158217	0.37017862608151	0.0589193598033083
1716440	PDZD2	patch86	0.0654742343591021	0.118732853834873	0.0419158941114264
1716441	PDZD4	patch86	-0.0193351158201512	0.703157704069743	0.0507193216893541
1716442	PDZD7	patch86	0.00537927220705036	0.945297909345257	0.0783722839953853
1716443	PDZD8	patch86	0.0555708749690398	0.458618255468423	0.0749402200782023
1716444	PDZD9	patch86	0.00208966373162384	0.925253119419278	0.0222653494430712
1716445	PDZK1	patch86	-0.0118790721386891	0.779996722636299	0.0425115963356287
1716446	PDZK1IP1	patch86	0.0526810775769423	0.233426402145954	0.0441727794634921
1716447	PDZRN3	patch86	0.161282675040818	0.0155118956777485	0.0664762877769454
1716448	PDZRN4	patch86	-0.0329197006520251	0.272110624236635	0.0299519240650432
1716449	PEA15	patch86	-0.0367693147106218	0.488805101088328	0.053090503906769
1716450	PEAK1	patch86	0.00406872879261254	0.949707224948039	0.0644835475960719
1716451	PEAK3	patch86	0.00884581971208061	0.810185814350359	0.0368150200655781
1716452	PEAR1	patch86	-0.0220150271254635	0.201267328208024	0.0172105697943586
1716453	PEBP1	patch86	-0.075658541750714	0.282803927202946	0.0703884116557119
1716454	PEBP4	patch86	0.0119509538587813	0.64996281075255	0.0263230946529305
1716455	PECR	patch86	0.0506289834502431	0.268029398396292	0.0456735237473798
1716456	PEDS1	patch86	0.057269191609033	0.0419317684913666	0.0281013414597961
1716457	PEF1	patch86	0.0603519155098864	0.363428679533901	0.066361125717291
1716458	PEG10	patch86	-0.0693278176508568	0.169751544267179	0.0504413275722373
1716459	PEG3	patch86	0.0195502186385099	0.447779999582035	0.0257391880744436
1716460	PELI1	patch86	-0.044097774030425	0.548335446751762	0.0734290679749403
1716461	PELI2	patch86	-0.00304656366418745	0.861686259169412	0.0174796097616681
1716462	PELI3	patch86	0.0333857839967982	0.346515768339151	0.0354411455931816
1716463	PELO	patch86	0.00397759318451697	0.918710733481049	0.0389597736500279
1716464	PELP1	patch86	-0.0411844397247651	0.607680887728284	0.0801847432267957
1716465	PEMT	patch86	0.0660841916982286	0.230856848577207	0.0551067966530586
1716466	PENK	patch86	-0.00709914159973414	0.80654440176522	0.0289785114709813
1716467	PEPD	patch86	-0.0152008613982695	0.758216871726615	0.0493624056919587
1716468	PER1	patch86	0.150121391748215	0.0549340343157069	0.0780813628695035
1716469	PER2	patch86	-0.038293320591762	0.583331398002606	0.0697788567070437
1716470	PER3	patch86	0.119814503120231	0.0094085095046661	0.0460104085665118
1716471	PERCC1	patch86	-0.0267086076214943	0.376876657081699	0.030205478174561
1716472	PERM1	patch86	0.0136606814360184	0.707358831212729	0.0363742345581203
1716473	PERP	patch86	-0.012073205772078	0.803931756734596	0.0486124047797939
1716474	PES1	patch86	-0.0894284088862816	0.151450330165108	0.0622759512150153
1716475	PET100	patch86	0.147861134720199	0.133399125090189	0.0984045358330692
1716476	PET117	patch86	0.0350846786608963	0.22445966893031	0.0288564636352571
1716477	PEX1	patch86	0.0382691470270714	0.512472928149707	0.0583969501294912
1716478	PEX10	patch86	-0.0316567261958423	0.631522170674577	0.0659793978755287
1716479	PEX11A	patch86	-0.0202398258257731	0.697885331503287	0.0521192471744951
1716480	PEX11B	patch86	-0.0368535323178294	0.589560319898913	0.0682822831576686
1716481	PEX11G	patch86	-0.0432961587923749	0.270795871640166	0.039284920811224
1716482	PEX12	patch86	-0.0194779530100074	0.624623858110633	0.0397894702093079
1716483	PEX13	patch86	0.0342493884711869	0.585732917144366	0.0628102288516005
1716484	PEX14	patch86	0.0366022435997941	0.53167044409395	0.0584914974746644
1716485	PEX16	patch86	0.058587317384441	0.276524323369138	0.0537985233436089
1716486	PEX19	patch86	0.0364863060686266	0.614771597124727	0.0724652997225674
1716487	PEX2	patch86	0.0208419440539535	0.663382736460708	0.0478648353422925
1716488	PEX26	patch86	-0.0454338729548947	0.369668770298971	0.050612826847142
1716489	PEX3	patch86	-0.0479942710530834	0.388342689164603	0.0556025469318331
1716490	PEX5	patch86	-0.0199819399524288	0.762076324751501	0.0659744511512843
1716491	PEX5L	patch86	-0.0248365678406255	0.506076105803685	0.0373311519969065
1716492	PEX6	patch86	0.00443326047981019	0.905694113958589	0.037406887935581
1716493	PEX7	patch86	-0.00193005887223299	0.965166958183778	0.0441799400443893
1716494	PF4	patch86	-0.00119237858342564	0.976160757635417	0.039887905893082
1716495	PF4V1	patch86	-0.0271948130618162	0.194687314814747	0.0209499390253791
1716496	PFAS	patch86	-0.0440915736520895	0.364291168565404	0.0485690430118777
1716497	PFDN1	patch86	-0.0869080785145219	0.13058631661223	0.0574189797405129
1716498	PFDN2	patch86	-0.00512878715653444	0.904789533137932	0.0428624931627823
1716499	PFDN4	patch86	0.113803225524192	0.00769155561158215	0.0425737170668725
1716500	PFDN5	patch86	-0.00627185134337444	0.805428797309929	0.0254517585246029
1716501	PFDN6	patch86	-0.0812213751646251	0.43380570322385	0.103711283123342
1716502	PFKFB1	patch86	-0.016076816494986	0.630401373647785	0.0333977249438941
1716503	PFKFB2	patch86	0.102879739915551	0.111587075345392	0.0645776003818774
1716504	PFKFB3	patch86	0.0524122234419585	0.283965016421298	0.0488791927253108
1716505	PFKFB4	patch86	0.0559022488489802	0.525195686764043	0.087941293517431
1716506	PFKL	patch86	0.0407054072314239	0.248634318572522	0.0352538193075349
1716507	PFKM	patch86	0.0231279578622268	0.569855358914221	0.0406799705182685
1716508	PFKP	patch86	0.152163672290681	0.0143287711410558	0.0619792437710233
1716509	PFN1	patch86	-0.0455208371350709	0.00420513473116655	0.01585088820124
1716510	PFN2	patch86	0.022937484729596	0.720950815241339	0.0641908108547235
1716511	PFN3	patch86	-0.00346274101007914	0.912575547328189	0.0315280931783482
1716512	PFN4	patch86	0.10064180082064	0.0173762113087323	0.0422094582444794
1716513	PGA3	patch86	0.0426545792051697	0.488241792588128	0.0615083547576195
1716514	PGA4	patch86	0.0531645897132594	0.220083045742248	0.0433144628965192
1716515	PGAM1	patch86	-0.0180817863359848	0.631888816060059	0.0377268714423536
1716516	PGAM2	patch86	-0.0234124154846978	0.704966037433004	0.0618099409544671
1716517	PGAM4	patch86	-0.039136375040061	0.433657581908641	0.0499569928560096
1716518	PGAM5	patch86	0.0451984114693183	0.561190400546324	0.0777469078699925
1716519	PGAP1	patch86	-0.0791631818968077	0.200761380696423	0.0618174250952498
1716520	PGAP2	patch86	-0.0833924329873953	0.403040771115352	0.0996667301114847
1716521	PGAP3	patch86	0.00446817661009527	0.93338839446112	0.0534389847557104
1716522	PGAP4	patch86	-0.0442113966973069	0.251958252877708	0.03856014215633
1716523	PGAP6	patch86	0.0591377226869347	0.16822568523618	0.04287325537349
1716524	PGBD1	patch86	0.13567097673727	0.0263007176486056	0.0609351157984115
1716525	PGBD2	patch86	0.022872172556092	0.703098615444522	0.0599850904942737
1716526	PGBD3	patch86	0.00569197375405852	0.932005331519447	0.066687510359444
1716527	PGBD4	patch86	0.00267963222721452	0.93465796486173	0.0326722815638772
1716528	PGBD5	patch86	-0.0216844265089182	0.751498440021684	0.068450655898029
1716529	PGC	patch86	-0.0529664018293254	0.679844088938377	0.12829479976529
1716530	PGD	patch86	-0.012038642456227	0.792759515151971	0.0458039659928475
1716531	PGF	patch86	-0.0619322629408503	0.444148160452718	0.0808892566041072
1716532	PGGHG	patch86	-0.0930151941512276	0.106525297901108	0.0575553622902502
1716533	PGGT1B	patch86	0.0418598844084534	0.684951358018317	0.103132267615307
1716534	PGK1	patch86	0.0353177231898746	0.358048532439879	0.0384014158822546
1716535	PGK2	patch86	0.163482965129884	0.000364834330454634	0.0456414919972165
1716536	PGLS	patch86	0.00335026619781972	0.9499009998014	0.0533025833330565
1716537	PGLYRP1	patch86	-0.0258367319452267	0.163033384983838	0.018502156422236
1716538	PGLYRP2	patch86	-0.0346454897118814	0.583967653074342	0.0632385611920841
1716539	PGLYRP3	patch86	-0.0623609920321691	0.415148432928819	0.0764833667458136
1716540	PGLYRP4	patch86	-0.0195559120471046	0.623564915217936	0.0398268955163911
1716541	PGM1	patch86	0.103811397304087	0.233774198774907	0.0871101003419529
1716542	PGM2	patch86	0.0142575963417666	0.713505526267337	0.038817132535822
1716543	PGM2L1	patch86	0.00616231248273643	0.88019945759573	0.0408718194992418
1716544	PGM3	patch86	-0.0235660730565589	0.655004306253649	0.0527189497619452
1716545	PGM5	patch86	-0.0345891949094437	0.536139282647844	0.055881985716324
1716546	PGP	patch86	-0.0789715923220853	0.204879757729695	0.0622334334970143
1716547	PGPEP1	patch86	0.19033729517145	0.00219187891925738	0.0619110866169736
1716548	PGPEP1L	patch86	-0.0379708225606939	0.473106621109898	0.0528971552087896
1716549	PGR	patch86	-0.0101342255244506	0.770039026807423	0.0346543076037532
1716550	PGRMC1	patch86	-0.00880892772404713	0.828606080995914	0.0406745542508887
1716551	PGRMC2	patch86	0.03323703119191	0.426150019271188	0.0417412473240797
1716552	PGS1	patch86	-0.0448088634168099	0.510360433338763	0.0680349728863395
1716553	PHACTR1	patch86	-0.0123349842486453	0.845755689082802	0.0633833895414961
1716554	PHACTR2	patch86	-0.0511586491910095	0.556897783863538	0.0870431261242496
1716555	PHACTR3	patch86	0.00737676844295918	0.706447842716265	0.0195781746658178
1716556	PHACTR4	patch86	-0.000419452726523612	0.995687958879422	0.0775858099279474
1716557	PHAF1	patch86	0.0377081323737971	0.488838264798761	0.054450200588297
1716558	PHAX	patch86	-0.0486286077821848	0.553059838076324	0.0819395886166156
1716559	PHB1	patch86	-0.0175509055631279	0.776357431128072	0.0617599865513483
1716560	PHB2	patch86	-0.0339330211648432	0.46423498581481	0.0463379418773805
1716561	PHC1	patch86	-0.0390320512454678	0.42646242430901	0.0490521468452029
1716562	PHC2	patch86	0.129377732569314	0.0425137937713552	0.0636644013337677
1716563	PHC3	patch86	0.0201944087231239	0.77322713670355	0.0700542331905382
1716564	PHETA1	patch86	0.0627464222331592	0.159752807859255	0.0445830276258707
1716565	PHETA2	patch86	0.0202177406447181	0.713619702117688	0.0550669313521482
1716566	PHEX	patch86	-0.0545247964388526	0.199429284689087	0.0424516193536179
1716567	PHF1	patch86	0.0888198020270748	0.00916232185733653	0.0339884004741845
1716568	PHF10	patch86	0.160324965743796	0.0207903472749775	0.0691938008833469
1716569	PHF11	patch86	-0.0758315911643153	0.093399575309323	0.0451370451578994
1716570	PHF12	patch86	-0.00823748209945901	0.854254275836347	0.0448271130079183
1716571	PHF13	patch86	-0.0596553138370102	0.225045702021162	0.049127461589835
1716572	PHF14	patch86	-0.0398009360996112	0.485767015321452	0.0570680950695774
1716573	PHF19	patch86	0.045847742619328	0.425963693858338	0.0575554126272632
1716574	PHF2	patch86	0.0648764570248135	0.141199609464446	0.0440434423669527
1716575	PHF20	patch86	-0.0843890894037831	0.064207999479982	0.0455252886500173
1716576	PHF20L1	patch86	-0.00805438089408756	0.855917575234254	0.0443423982114886
1716577	PHF21A	patch86	0.0312652327236298	0.569538092015202	0.0549474930270708
1716578	PHF21B	patch86	-0.0159223397664461	0.46446755441149	0.021754409348201
1716579	PHF23	patch86	0.0496037970165482	0.407228392420041	0.0598153075862622
1716580	PHF24	patch86	0.00588388052533532	0.910890757483795	0.0525554305923137
1716581	PHF3	patch86	-0.0100911958201359	0.80452389785891	0.0407575453529947
1716582	PHF5A	patch86	0.0121495587295468	0.890459100919309	0.0881849234779942
1716583	PHF6	patch86	-0.0191348418340427	0.65983134456404	0.0434552364398005
1716584	PHF7	patch86	0.00385940309702717	0.948796116620526	0.0600762009829534
1716585	PHF8	patch86	0.0462184969229702	0.422368451386766	0.057572173290938
1716586	PHGDH	patch86	-0.00160428774083521	0.966303567962455	0.0379623595191707
1716587	PHGR1	patch86	0.0121718827079227	0.756817288001644	0.0392914274596118
1716588	PHIP	patch86	-0.0303935973149239	0.514827894277537	0.0466394418539863
1716589	PHKA1	patch86	0.0120087105891829	0.630832252174482	0.0249781809545778
1716590	PHKA2	patch86	-0.0743675123159385	0.275503728612334	0.0681437746126971
1716591	PHKB	patch86	0.0577271861796875	0.157427546416352	0.0407879854361234
1716592	PHKG1	patch86	0.144779869313895	0.122950162770963	0.093746266875881
1716593	PHKG2	patch86	0.0382670807493992	0.399622201104893	0.0454040036542167
1716594	PHLDA1	patch86	0.0288114883284991	0.285515301784764	0.0269560441364259
1716595	PHLDA2	patch86	0.0341485950896807	0.548427215200819	0.0568753213993993
1716596	PHLDA3	patch86	0.0646240948986059	0.231608550110441	0.0539762301277473
1716597	PHLDB1	patch86	0.0522026249020218	0.508322336526059	0.0788805412634133
1716598	PHLDB2	patch86	0.0171854146061427	0.672130013546535	0.0405885436158744
1716599	PHLDB3	patch86	-0.01956516197987	0.765246563498927	0.0654977601353657
1716600	PHLPP1	patch86	0.0721514333278158	0.0647529855797222	0.0390031660490589
1716601	PHLPP2	patch86	0.0170049392778665	0.675735199720758	0.0406363507498167
1716602	PHOSPHO1	patch86	0.00359214358115146	0.928591430394281	0.0400687119101918
1716603	PHOSPHO2	patch86	-0.0398178883447002	0.364893047243215	0.0439164788935567
1716604	PHOX2A	patch86	0.0579134178438351	0.10753892534364	0.0359391646938031
1716605	PHOX2B	patch86	-0.0300082268922112	0.580119450440129	0.0542183931401589
1716606	PHPT1	patch86	0.00225608409910324	0.949376168537875	0.0355215769802135
1716607	PHRF1	patch86	0.0271504030106731	0.66650032297287	0.0629736072225192
1716608	PHTF1	patch86	0.0161570586776262	0.722602076420026	0.0454965979931087
1716609	PHTF2	patch86	-0.0515926790920816	0.363482767513574	0.0567361357613608
1716610	PHYH	patch86	-0.115814753120584	0.123317894872793	0.0750648331563337
1716611	PHYHD1	patch86	0.122983905580424	0.287897777893822	0.11563452698392
1716612	PHYHIP	patch86	0.0467060187957184	0.288002747536957	0.0439244910070488
1716613	PHYHIPL	patch86	0.0850903000688058	0.01285494734777	0.0341153607090293
1716614	PHYKPL	patch86	-0.0103945523846395	0.887307123164361	0.0733227619282229
1716615	PI15	patch86	-0.0448620907848664	0.247307953038034	0.0387448895056237
1716616	PI16	patch86	-0.00684561668877821	0.875899939319798	0.0438186129273401
1716617	PI3	patch86	-0.06299534272371	0.165877100585572	0.0454175521323961
1716618	PI4K2A	patch86	0.0254961906448215	0.700582462018624	0.066276774985829
1716619	PI4K2B	patch86	-0.0155242264514991	0.651319328996244	0.0343361090678018
1716620	PI4KA	patch86	-0.1379340985548	0.278059181599706	0.127065311520191
1716621	PI4KB	patch86	-0.048972362123592	0.455135495419448	0.0655325415071215
1716622	PIANP	patch86	0.0305654934550429	0.346974289897044	0.0324781136420764
1716623	PIAS1	patch86	-0.101820771825989	0.114536398835807	0.0644392265993839
1716624	PIAS2	patch86	0.0613702369604086	0.423745188470365	0.0766733639319626
1716625	PIAS3	patch86	-0.003681993438163	0.963381542204108	0.0801704600781629
1716626	PIAS4	patch86	-0.00552738376202313	0.939411537852699	0.0726934118546474
1716627	PIBF1	patch86	-0.0107666780807225	0.855456968437078	0.0590836306034417
1716628	PICALM	patch86	0.00584443742952782	0.873191156176962	0.0366043529171291
1716629	PICK1	patch86	0.0565856348704673	0.418307072528361	0.0698723919593056
1716630	PID1	patch86	0.00244800742224652	0.956598155683231	0.0449649410209648
1716631	PIDD1	patch86	-0.0481389191251183	0.546335299013232	0.079758840357478
1716632	PIERCE1	patch86	0.0829358069806452	0.15020631680914	0.0575787443489551
1716633	PIERCE2	patch86	0.0022480206401938	0.890919934580045	0.016386139176785
1716634	PIEZO1	patch86	0.0284379601928531	0.447834880277807	0.0374450298285513
1716635	PIEZO2	patch86	-0.0132430387107522	0.762819426400214	0.0438658513427087
1716636	PIF1	patch86	-0.0333682560051621	0.326247177992165	0.0339663027694054
1716637	PIGA	patch86	0.0306400771555689	0.340150055582382	0.0320998943675783
1716638	PIGB	patch86	8.9994514806071e-05	0.998423047727236	0.0455178243821501
1716639	PIGBOS1	patch86	-0.022347652781613	0.558468463207181	0.0381750324312086
1716640	PIGC	patch86	-0.028897847621973	0.352513593842092	0.0310613672629873
1716641	PIGF	patch86	0.058135411731562	0.379773415819095	0.0661477371297756
1716642	PIGG	patch86	-0.0305628742390264	0.594159576093964	0.057334401967539
1716643	PIGH	patch86	-0.00693377647659118	0.818939924781006	0.0302791522222906
1716644	PIGK	patch86	0.0647398898013949	0.253766713231469	0.0566804246463948
1716645	PIGL	patch86	0.226240168344171	0.0116781594006734	0.0894797221110661
1716646	PIGM	patch86	-0.0541932016128546	0.394134686930941	0.0635569906660862
1716647	PIGN	patch86	-0.0325165767362937	0.500184628450537	0.0482047583468354
1716648	PIGO	patch86	0.0190009652943837	0.782341125313086	0.0687503868634708
1716649	PIGP	patch86	-0.042757475187248	0.454665118538934	0.0571563989505728
1716650	PIGQ	patch86	0.0123488379524862	0.851858257677365	0.0661011533035277
1716651	PIGR	patch86	0.0810678842557345	0.000153214519256933	0.0212959780813887
1716652	PIGS	patch86	-0.0709425984992077	0.101952522161669	0.0433205730994726
1716653	PIGT	patch86	-0.070121195411343	0.118139737779433	0.0448184446282941
1716654	PIGU	patch86	0.0450162892838521	0.475795821896115	0.0630951501730899
1716655	PIGV	patch86	0.0808752265223832	0.0191853107676303	0.0344535529429755
1716656	PIGW	patch86	-0.0662288017410948	0.259445382691159	0.0586810874503002
1716657	PIGX	patch86	-0.00909688886377507	0.837680272136226	0.0443884575319661
1716658	PIGY	patch86	-0.00478214855280846	0.906097339645082	0.0405248118712158
1716659	PIGZ	patch86	0.00341814067310652	0.94374293686	0.0484212584441123
1716660	PIH1D1	patch86	-0.0766892050088377	0.334352981605793	0.0793840972238475
1716661	PIH1D2	patch86	-0.0436659009424512	0.436242000094551	0.0560535300864904
1716662	PIK3C2A	patch86	0.0267814568269432	0.50041993155812	0.0397244458359571
1716663	PIK3C2B	patch86	-0.0567450047830512	0.377914869884506	0.0643143377404519
1716664	PIK3C2G	patch86	-0.0396887401290621	0.178158550912367	0.0294469143280504
1716665	PIK3C3	patch86	-0.0259274914701011	0.551117522052933	0.0434750553608885
1716666	PIK3CA	patch86	0.014236847707164	0.7706896063572	0.0488254802984111
1716667	PIK3CB	patch86	-0.0362200315969887	0.504278377853695	0.0542118915499697
1716668	PIK3CG	patch86	-0.00656075129195008	0.908689415851219	0.0571825335209131
1716669	PIK3R1	patch86	-0.0627542654248685	0.248488651806229	0.0543329748576602
1716670	PIK3R2	patch86	0.0265680633274187	0.734161323459992	0.0782031934132991
1716671	PIK3R3	patch86	-0.0997974229292997	0.125704840162211	0.0650951590925091
1716672	PIK3R4	patch86	0.0917664968305234	0.131980210851617	0.0608487890452086
1716673	PIK3R5	patch86	0.0337601617649026	0.616539747555883	0.0673875502999212
1716674	PIKFYVE	patch86	0.0435960010573738	0.655674117798354	0.0977301733879947
1716675	PILRA	patch86	-0.00835524715022909	0.74137253490739	0.0253060780109351
1716676	PILRB	patch86	-0.107526632499604	0.0929984597544189	0.0639242581464738
1716677	PIM2	patch86	0.0108970194745844	0.789716238226373	0.0408462197828665
1716678	PIM3	patch86	-0.041354452947935	0.270991182480701	0.0375384177891012
1716679	PIMREG	patch86	0.0596128091184191	0.0977206795565689	0.0359496301876691
1716680	PIN1	patch86	0.0271262615312848	0.739898193394926	0.0816759861691923
1716681	PIN4	patch86	-0.0269050364227919	0.819480560829128	0.117849862977694
1716682	PINK1	patch86	0.0128209758879146	0.767885411534891	0.0434230902123928
1716683	PINLYP	patch86	8.9941170948051e-05	0.998318158964263	0.0426537833859775
1716684	PINX1	patch86	0.06265426547209	0.183003676505206	0.0470063554755616
1716685	PIP	patch86	-0.0739894671361323	0.000720854487984155	0.021782974776704
1716686	PIP4K2A	patch86	-0.0349342531797321	0.369854361318039	0.0389314691535753
1716687	PIP4K2B	patch86	0.0209354518928306	0.68452196823162	0.0515055107001921
1716688	PIP4K2C	patch86	-0.00545951162272372	0.923807625392686	0.0570641680101778
1716689	PIP4P1	patch86	0.174172952041356	0.00247319723925529	0.0573377099846023
1716690	PIP4P2	patch86	-0.0148322310476633	0.767882524827354	0.0502343242402459
1716691	PIP5K1A	patch86	0.00140775060054952	0.964198167303201	0.0313515216411915
1716692	PIP5K1B	patch86	-0.0128721691375705	0.727929956954024	0.0369868256536512
1716693	PIP5K1C	patch86	0.0015520656260373	0.981814606416243	0.0680665874196359
1716694	PIP5KL1	patch86	-0.0440932927413231	0.17100025420171	0.0321752642804773
1716695	PIPOX	patch86	0.0101186586734323	0.847331748055439	0.0525383532401984
1716696	PIR	patch86	0.0484499218116112	0.195010750671901	0.0373512208042139
1716697	PIRT	patch86	0.0164563690509607	0.435315550520781	0.0210822775226096
1716698	PISD	patch86	0.00391384382848823	0.928604172966333	0.0436649431901248
1716699	PITHD1	patch86	-0.0846249258313994	0.176678686438089	0.0625728308263936
1716700	PITPNA	patch86	-0.0294674513699439	0.634011527665453	0.0618677092402095
1716701	PITPNB	patch86	0.00357947013544481	0.925781704637276	0.0384116501983257
1716702	PITPNC1	patch86	0.0798084301959457	0.0819833841224099	0.0458193335394277
1716703	PITPNM1	patch86	0.0295572042699017	0.454990668355559	0.039539371903509
1716704	PITPNM2	patch86	-0.00353774535585916	0.925207407713051	0.0376715408620951
1716705	PITPNM3	patch86	0.103481269738953	0.0325674873394603	0.0483184249440627
1716706	PITRM1	patch86	-0.0523534191292694	0.390523619912004	0.0609324982529911
1716707	PITX1	patch86	0.0132542024578286	0.77429202204292	0.0462017459281787
1716708	PITX2	patch86	-0.00959354128187901	0.556798424571487	0.0163186768492854
1716709	PITX3	patch86	0.0570801766358829	0.618298985703478	0.11450714172515
1716710	PIWIL1	patch86	-0.0580646027145308	0.28051769347518	0.0537637389878211
1716711	PIWIL2	patch86	0.00621317738535734	0.876874465986908	0.0400877310729509
1716712	PIWIL3	patch86	0.111714984469098	0.00955653208510204	0.0429893558699916
1716713	PIWIL4	patch86	0.109149122572277	0.0433783214799304	0.0539344518769678
1716714	PJA1	patch86	-0.01915136627304	0.792251838570012	0.0726838349383264
1716715	PJA2	patch86	-0.015930487565615	0.774244035598658	0.0555186571755952
1716716	PJVK	patch86	-0.0363133132880906	0.651893996053884	0.0804589177946902
1716717	PKD1	patch86	0.094791116848178	0.290940033478866	0.0896909710074771
1716718	PKD1L1	patch86	-0.00422585374360386	0.923792082361055	0.0441606340027684
1716719	PKD1L2	patch86	-0.057131851708132	0.0910897640715621	0.0337655386590034
1716720	PKD1L3	patch86	-0.0218825452352177	0.67240530480483	0.0517283590944648
1716721	PKD2	patch86	-0.00156098600185159	0.958096387196601	0.0296983012341766
1716722	PKD2L1	patch86	-0.0170491266938515	0.67236055001958	0.0402967483570627
1716723	PKD2L2	patch86	-0.0203977714885849	0.579137971231933	0.0367590629954214
1716724	PKDCC	patch86	-0.012387773730181	0.81718425181764	0.053567497304218
1716725	PKDREJ	patch86	-0.0363824413656034	0.324661137072504	0.0369132162233175
1716726	PKHD1	patch86	0.00258356832380558	0.936042006551564	0.0321841846464039
1716727	PKHD1L1	patch86	-0.0163996435675551	0.780677447326097	0.0588763228446047
1716728	PKIA	patch86	0.0275978786930416	0.420232962566905	0.0342195567449738
1716729	PKIB	patch86	0.0389550245207153	0.644776204782083	0.0844586705885232
1716730	PKIG	patch86	-0.0371747441152167	0.535504062058389	0.0599656789182435
1716731	PKLR	patch86	-0.0273957687497758	0.596774252938919	0.0517596702636896
1716732	PKM	patch86	-0.025968133796997	0.266505177476182	0.0233518380473788
1716733	PKMYT1	patch86	0.0165856689671135	0.742574375500195	0.0504773175988732
1716734	PKN1	patch86	-0.0183660915568739	0.343767078625622	0.0193859344391213
1716735	PKN2	patch86	0.0248059530907861	0.551469127004846	0.0416312309355859
1716736	PKN3	patch86	0.277417784553764	0.00229751283522211	0.0906563092991005
1716737	PKNOX1	patch86	0.0277618921007032	0.610444399509104	0.0544703880924255
1716738	PKNOX2	patch86	-0.064264616006523	0.151759445505972	0.0447863113925358
1716739	PKP1	patch86	-0.0461345119297684	0.159073340037696	0.0327263978788888
1716740	PKP2	patch86	0.00396950427861545	0.956825441353565	0.0732959698921919
1716741	PKP3	patch86	-0.00826455193983057	0.896663663266805	0.0636104301731345
1716742	PKP4	patch86	-0.089507930498425	0.0796784439666878	0.0509982425168692
1716743	PLA1A	patch86	-0.00629259217300546	0.886799090377614	0.0441871448489539
1716744	PLA2G10	patch86	0.00481641344224799	0.850696532052257	0.0255784450787591
1716745	PLA2G12A	patch86	0.00817356867914109	0.84982585306646	0.0431525572928784
1716746	PLA2G12B	patch86	0.140085897995816	0.00197176421395883	0.0450983427737343
1716747	PLA2G15	patch86	0.0764109549066602	0.324906246842347	0.0775650085966043
1716748	PLA2G1B	patch86	-0.023486452250266	0.696593628283068	0.0602087082390391
1716749	PLA2G2A	patch86	-0.0979354192856537	0.322857078471416	0.0989941279584919
1716750	PLA2G2C	patch86	0.00555994555607285	0.892960335787231	0.0413045864287437
1716751	PLA2G2D	patch86	0.00810004926456072	0.862152083179156	0.0466325485648287
1716752	PLA2G2E	patch86	-0.00724175058641554	0.859865499057556	0.0410040326846895
1716753	PLA2G2F	patch86	0.0158269420226551	0.378054294492661	0.0179433782191329
1716754	PLA2G3	patch86	-0.0257284008516564	0.348333925933141	0.0274155984674759
1716755	PLA2G4A	patch86	-0.0169447934018453	0.727019814334109	0.0485200125800495
1716756	PLA2G4B	patch86	0.175274617529891	0.0148774896625344	0.0717921917719534
1716757	PLA2G4C	patch86	0.138248028374593	0.00830648553823163	0.0522299104447753
1716758	PLA2G4D	patch86	-0.0345371871672847	0.384700152724516	0.0397062925726042
1716759	PLA2G4E	patch86	0.0642103925656018	0.176006872872607	0.0474042530705707
1716760	PLA2G4F	patch86	0.0577645130727635	0.306592535743257	0.0564575955682065
1716761	PLA2G5	patch86	0.0354805204542838	0.274536782056254	0.0324457127339123
1716762	PLA2G6	patch86	0.0194396562528723	0.697902893065462	0.0500618044997117
1716763	PLA2R1	patch86	0.0465909911135452	0.266238312240447	0.041873540775523
1716764	PLAA	patch86	-0.0375453880739906	0.517062210128463	0.0579215870903297
1716765	PLAAT1	patch86	-0.0705297867873123	0.0946417273522907	0.0421404873472394
1716766	PLAAT2	patch86	-0.0247439963188088	0.790868672290036	0.0932734017977261
1716767	PLAAT3	patch86	0.0637036680357276	0.1664622659894	0.045991807241642
1716768	PLAAT4	patch86	-0.00510612225836534	0.881993680919598	0.0343854082463734
1716769	PLAAT5	patch86	-0.00590226948085674	0.876614373414757	0.0380008152710435
1716770	PLAC1	patch86	0.00292003257978718	0.90364201440162	0.0241113867831731
1716771	PLAC8	patch86	0.0189263361084547	0.891276625562151	0.138412177450007
1716772	PLAC8L1	patch86	0.0103933487826145	0.820154128734651	0.0456986042217765
1716773	PLAC9	patch86	-0.0528275590106904	0.475834667194921	0.0740500027247095
1716774	PLAG1	patch86	0.0623598753391465	0.10909169366159	0.0388694417892234
1716775	PLAGL2	patch86	-0.0658377041897334	0.371588583559	0.073637510080636
1716776	PLAT	patch86	0.0592791497028906	0.074284715563471	0.033162429072009
1716777	PLB1	patch86	-0.022980943456051	0.45709967470824	0.0308864739573123
1716778	PLBD1	patch86	-0.0431324612191667	0.22896157701734	0.0358214748057292
1716779	PLBD2	patch86	-0.00443776015475503	0.919535524787843	0.0439141211531184
1716780	PLCB1	patch86	-0.0291865046981824	0.447812975144694	0.0384288037986988
1716781	PLCB3	patch86	-0.0413676429948623	0.428313295659403	0.0521960295864982
1716782	PLCB4	patch86	0.0967686559640909	0.0716078616431815	0.0536307285114776
1716783	PLCD1	patch86	0.0389517484464386	0.253898019000709	0.0341120886198801
1716784	PLCD3	patch86	-0.00140783358692963	0.973863030548749	0.0429538918350017
1716785	PLCD4	patch86	-0.0249717425061841	0.480772525241697	0.0353988491323962
1716786	PLCE1	patch86	-0.0528894881504642	0.377143390836045	0.0598476019839468
1716787	PLCG1	patch86	0.0283192964787979	0.62412405352771	0.0577671377377504
1716788	PLCG2	patch86	0.0704583158644379	0.229965674318946	0.058641995336641
1716789	PLCH1	patch86	0.0516960866098617	0.450977866861111	0.0685433600539262
1716790	PLCH2	patch86	-0.0159401287307882	0.669939688660438	0.0373820335059854
1716791	PLCL1	patch86	-0.0145702553862527	0.339234414626526	0.0152355086634122
1716792	PLCL2	patch86	0.00453866639756505	0.944212243004018	0.0648363511515636
1716793	PLCXD1	patch86	0.000880555817952887	0.991488577664958	0.0825145972460471
1716794	PLCXD2	patch86	-0.0461444500948927	0.251732028390746	0.0402268921559528
1716795	PLCXD3	patch86	-0.00121687219643035	0.976874737150734	0.0419644592793578
1716796	PLCZ1	patch86	0.0193546654064943	0.522857364393072	0.0302762006703136
1716797	PLD1	patch86	0.0103060829200119	0.615438408543486	0.0205075178945018
1716798	PLD2	patch86	0.0114655764919226	0.865607821005633	0.0677224230877491
1716799	PLD4	patch86	0.0575496673208745	0.104568440171606	0.0354104569459482
1716800	PLD5	patch86	0.00619328601893496	0.846487015683332	0.0319777721346638
1716801	PLD6	patch86	-0.00760385012308491	0.761689081906429	0.0250635935295049
1716802	PLEC	patch86	0.0255328397587746	0.36360034164839	0.0280851845031158
1716803	PLEK2	patch86	0.0192034892138553	0.572460701338552	0.0340066375501482
1716804	PLEKHA1	patch86	0.0353108472928813	0.700624237982688	0.0918032149689394
1716805	PLEKHA2	patch86	0.0356208842928525	0.475229386100963	0.0498624276224606
1716806	PLEKHA3	patch86	0.0657807573471167	0.099810751182332	0.0399163821364247
1716807	PLEKHA4	patch86	-0.0267940309608342	0.372608719681532	0.0300323648617746
1716808	PLEKHA5	patch86	-0.00207193471872621	0.959726020343281	0.0410157700743109
1716809	PLEKHA6	patch86	-0.0986812079715513	0.151547663909587	0.0687357685367723
1716810	PLEKHA7	patch86	-0.0346476826695224	0.617868050406209	0.0694206431276293
1716811	PLEKHA8	patch86	-0.0149705830124962	0.612184585695128	0.0295169353208478
1716812	PLEKHB1	patch86	-0.0276293284170407	0.62072154038779	0.0558112985465565
1716813	PLEKHB2	patch86	0.0404981024703815	0.382035764420823	0.0462991576639249
1716814	PLEKHD1	patch86	-0.0349551964541075	0.315981362537043	0.0348342479136008
1716815	PLEKHF2	patch86	0.042373528962388	0.29659182733265	0.0405661910736779
1716816	PLEKHG1	patch86	-0.0172195927888403	0.676923189673	0.041309756974646
1716817	PLEKHG3	patch86	-0.0383088344660218	0.260311480524568	0.0340048015710208
1716818	PLEKHG4	patch86	0.0368824682462398	0.141709036516731	0.0250709533159307
1716819	PLEKHG4B	patch86	-0.0987271559964823	0.129297490884932	0.0650086982779558
1716820	PLEKHG5	patch86	0.0147407800862347	0.701638581423473	0.0384608522915863
1716821	PLEKHG6	patch86	0.0234048623717014	0.607688391143005	0.0455694461294526
1716822	PLEKHG7	patch86	-0.000725240914704576	0.983533211328102	0.0351258444730506
1716823	PLEKHH1	patch86	-0.0169335042045012	0.760421119640082	0.0555110589382369
1716824	PLEKHH2	patch86	-0.0196859893322779	0.710024072475013	0.0529227966277175
1716825	PLEKHH3	patch86	-0.0465494607132851	0.422976421738523	0.0580605197763155
1716826	PLEKHJ1	patch86	-0.075186628784547	0.216663219227322	0.0608025587457397
1716827	PLEKHM1	patch86	0.118091971186841	0.0616849390666052	0.0630978548803973
1716828	PLEKHM2	patch86	-0.038345419143137	0.423069980207599	0.047837382725869
1716829	PLEKHM3	patch86	0.12562806617758	0.0240932376594458	0.055573501269009
1716830	PLEKHN1	patch86	-0.030959705073583	0.475392548294605	0.0433536939644818
1716831	PLEKHS1	patch86	0.030227499812683	0.617182329754881	0.0604463141191663
1716832	PLET1	patch86	0.00528299473891477	0.864187747347287	0.0308750317177363
1716833	PLG	patch86	0.06049279080051	0.404798851356886	0.0725691861565557
1716834	PLGLB1	patch86	-0.107469028027596	0.0581960705639948	0.0566419343813536
1716835	PLGLB2	patch86	0.107447651885668	0.0423968728781433	0.0528430175457364
1716836	PLGRKT	patch86	-0.0508352872596708	0.3430240053505	0.0535754870127457
1716837	PLIN1	patch86	0.0434289546390122	0.139763327648673	0.0293764505794673
1716838	PLIN2	patch86	-0.0680219150888322	0.0707809890856321	0.0375884740628598
1716839	PLIN3	patch86	-0.00698701940945293	0.914152752856265	0.064789932815258
1716840	PLIN4	patch86	0.0155720076361473	0.811724954601687	0.0653485311792974
1716841	PLIN5	patch86	-0.0832244617532005	0.413542855959974	0.101720935512728
1716842	PLK1	patch86	-0.0775222307172091	0.161342180880179	0.0552916200814313
1716843	PLK2	patch86	0.138187429473892	0.312728038540745	0.136785926821439
1716844	PLK3	patch86	0.125912273356828	0.0383883930082223	0.0606917888418383
1716845	PLK4	patch86	-0.0142654412357366	0.565256868633541	0.0247954274389101
1716846	PLK5	patch86	0.000840167241566356	0.987726976385648	0.0545985738990582
1716847	PLLP	patch86	-0.055804444138473	0.191126128486993	0.0426467846051959
1716848	PLN	patch86	-0.0222729872947508	0.57841908993993	0.0400624724867918
1716849	PLOD1	patch86	0.0912891342049216	0.16074452183739	0.0650176808273973
1716850	PLOD2	patch86	0.0599817357963765	0.420102094482177	0.0743524635107481
1716851	PLOD3	patch86	0.0101247995744065	0.875544170897525	0.0646217963754844
1716852	PLP1	patch86	0.0776621718531208	0.267616653389618	0.0700003004152788
1716853	PLP2	patch86	0.0885722147061151	0.0122249906585434	0.0352576845921283
1716854	PLPBP	patch86	-0.0450429459876247	0.318540374697827	0.0451252498117891
1716855	PLPP2	patch86	-0.00838677502210479	0.89706119504976	0.0648018462599123
1716856	PLPP3	patch86	0.030945251896068	0.69917739856551	0.0800465960567658
1716857	PLPP4	patch86	-0.023866316620371	0.29006206988244	0.0225411171150379
1716858	PLPP5	patch86	-0.0700119538399775	0.221004354830021	0.0571545133443353
1716859	PLPP6	patch86	-0.0551737589957149	0.340645917314189	0.0578618864900138
1716860	PLPP7	patch86	-0.00854877764328795	0.79648181917867	0.0331345895659334
1716861	PLPPR1	patch86	0.0665744609623306	0.048844292019227	0.0337358689345715
1716862	PLPPR2	patch86	-0.0577460709725604	0.233407096572457	0.048417745492149
1716863	PLPPR3	patch86	0.0773167650600018	0.258536368582448	0.0683746804481658
1716864	PLPPR4	patch86	-0.0267226234298651	0.430958007461493	0.0339114727448548
1716865	PLPPR5	patch86	0.00510237086520088	0.819197195823753	0.0223138412155118
1716866	PLRG1	patch86	-0.0187034658629614	0.653384110859981	0.0416317625294652
1716867	PLS1	patch86	-0.0525528149970733	0.566627978550833	0.091667565308324
1716868	PLS3	patch86	0.102776017229062	0.00659864767996452	0.0377210162672057
1716869	PLSCR1	patch86	-0.0331849529945103	0.144733042823654	0.0227289893580474
1716870	PLSCR2	patch86	-0.0598339062542023	0.217033925092604	0.0484260725634924
1716871	PLSCR3	patch86	0.0324472706158118	0.552125780128909	0.0545454672317508
1716872	PLSCR4	patch86	-0.00873618953257945	0.858573002838797	0.0490089772032924
1716873	PLSCR5	patch86	0.045003614816353	0.299180150582963	0.0433157117237888
1716874	PLXDC2	patch86	-0.0105138061151574	0.759412883595314	0.0343171194533885
1716875	PLXNA1	patch86	-0.048922619837175	0.531450806128175	0.078137997427292
1716876	PLXNA2	patch86	0.0110579618939762	0.812024206515107	0.046480454725058
1716877	PLXNA3	patch86	-0.0385676610760092	0.436302763095288	0.0495155253872671
1716878	PLXNA4	patch86	0.0516023268856651	0.46528711870509	0.0706329331176137
1716879	PLXNB1	patch86	-0.0373858986510103	0.528886439489081	0.0593405909617325
1716880	PLXNB2	patch86	-0.013195874994026	0.70597036106844	0.0349626167430839
1716881	PLXNB3	patch86	-0.00160044024981942	0.969484750695156	0.0418216042979507
1716882	PLXND1	patch86	-0.00619744937651449	0.810456558130899	0.025830446711017
1716883	PM20D1	patch86	0.063605324757252	0.274423350524965	0.05815111865824
1716884	PM20D2	patch86	0.0270927547460606	0.768822987241371	0.0921430177207174
1716885	PMAIP1	patch86	-0.0201059522166153	0.52085188526727	0.0313002210262793
1716886	PMCH	patch86	-0.0385491524230003	0.271103329511379	0.0350001769592362
1716887	PMEL	patch86	-0.0130483400089646	0.748001588655705	0.0405981026670926
1716888	PMEPA1	patch86	0.0337500336365018	0.577664508278451	0.0605858731077265
1716889	PMF1	patch86	0.0290180048477385	0.574744450695941	0.0516939315597405
1716890	PMFBP1	patch86	-0.0428441742955644	0.37922639675451	0.0486930806405005
1716891	PMIS2	patch86	-0.0250270302311211	0.474845155704662	0.0350025776739483
1716892	PML	patch86	-0.0372550311453872	0.298426500905165	0.0358018205287789
1716893	PMM1	patch86	-0.0264596602708053	0.71289443977117	0.0718775277281628
1716894	PMM2	patch86	-0.010663424150384	0.814910068223616	0.045534173868437
1716895	PMP2	patch86	-0.0508961420507632	0.215077945433665	0.0410170961327953
1716896	PMPCA	patch86	0.00562812871727712	0.925951748778461	0.0605351047445423
1716897	PMPCB	patch86	0.0171820647667695	0.766663834541602	0.0578798633000618
1716898	PMS1	patch86	-0.0200415871349323	0.658621388659587	0.0453422590990157
1716899	PMS2	patch86	-0.0392137849686341	0.514090561690914	0.0600687208961624
1716900	PMVK	patch86	-0.0409610307454046	0.552759352999661	0.0689674314754323
1716901	PNCK	patch86	-0.0171070231028408	0.557976671268354	0.0291863054921679
1716902	PNISR	patch86	-0.00465509062746583	0.895185928635377	0.0353211846644973
1716903	PNKD	patch86	-0.0595765898725796	0.268306619617534	0.0537765255860129
1716904	PNKP	patch86	-0.0245327869861994	0.529135062757828	0.038963062424052
1716905	PNLDC1	patch86	0.0139732318523932	0.769932175992935	0.0477590762138109
1716906	PNLIP	patch86	-0.0508838843228222	0.257524073877797	0.0449032205857012
1716907	PNLIPRP1	patch86	-0.0501312319534501	0.273528882583265	0.0457470050958708
1716908	PNLIPRP2	patch86	-0.00508939550506155	0.854093641849437	0.0276648715309541
1716909	PNLIPRP3	patch86	-0.0548199101193939	0.321074597371074	0.0552086429798523
1716910	PNMA1	patch86	-0.0356319397566312	0.64067867149766	0.0763071623645749
1716911	PNMA2	patch86	-0.00120143814995487	0.984319659081347	0.0611085794153828
1716912	PNMA3	patch86	-0.0401688328880435	0.270903598747419	0.0364555328390344
1716913	PNMA5	patch86	-0.0463484303231949	0.18302477496986	0.0347745824049376
1716914	PNMA6A	patch86	-0.036114109244135	0.398419170580951	0.0427402564124542
1716915	PNMA6E	patch86	0.0552159469431653	0.267847167077559	0.0497925428327326
1716916	PNMA6F	patch86	-0.00849430486615253	0.438106833291891	0.0109485315076805
1716917	PNMA8A	patch86	-0.0257289677082322	0.236232279088565	0.021703443698575
1716918	PNMA8B	patch86	0.00328817731367219	0.935568810413942	0.0406602011409428
1716919	PNMA8C	patch86	0.0503183243385263	0.0711686609824177	0.0278438933973116
1716920	PNMT	patch86	0.0866762822448718	0.0624760638048223	0.0464529570784699
1716921	PNN	patch86	0.0419704298588505	0.327729421833024	0.0428538466618069
1716922	PNO1	patch86	-0.0166124254109203	0.731819663950112	0.048454853303999
1716923	PNOC	patch86	0.141837237084954	0.013440499049677	0.057234014936584
1716924	PNP	patch86	0.00818134776820556	0.874241011068492	0.0516720870152678
1716925	PNPLA1	patch86	-0.0330856542905618	0.309845089141626	0.0325554047212608
1716926	PNPLA2	patch86	-0.0721625810705073	0.143092433305578	0.0492232919393787
1716927	PNPLA3	patch86	0.013278035462919	0.818514481248634	0.057845601828515
1716928	PNPLA4	patch86	0.100703955841457	0.162857014337182	0.0720856688963958
1716929	PNPLA5	patch86	-0.0655905906268084	0.319769175177068	0.0658776221663635
1716930	PNPLA6	patch86	0.0420280052515235	0.477092782247023	0.059080346471293
1716931	PNPLA7	patch86	0.0759051404227105	0.172529559294463	0.0555869045766926
1716932	PNPLA8	patch86	0.0836111155854319	0.142692209893928	0.0569753552668906
1716933	PNPO	patch86	-0.0959396782756901	0.116937715208409	0.0611195801874659
1716934	PNPT1	patch86	0.0449218779168476	0.374874052055251	0.0505905590174359
1716935	PNRC1	patch86	-0.00367018200969988	0.913823339504843	0.0339026306093012
1716936	PNRC2	patch86	-0.0288348703672135	0.603433936911212	0.055483108825703
1716937	POC1A	patch86	-0.00258008069580007	0.931295823870667	0.0299154496257279
1716938	POC1B	patch86	-0.00545169805341972	0.898195418776053	0.0425953975364386
1716939	POC5	patch86	0.0157804927291878	0.699400847676955	0.0408515644882788
1716940	PODNL1	patch86	-0.0253164575929715	0.663574957561876	0.058176240157246
1716941	PODXL2	patch86	0.0337636047309531	0.717619714954741	0.0933241434756134
1716942	POF1B	patch86	0.0291892554897743	0.399890474306994	0.0346528662282724
1716943	POFUT1	patch86	0.0201279274831123	0.677481658490493	0.0483754740824253
1716944	POFUT2	patch86	0.00440174662161444	0.917747194069601	0.0426074485495186
1716945	POGK	patch86	-0.0486156546735573	0.315356429719418	0.0483848719354084
1716946	POGLUT1	patch86	0.0812532705259598	0.0801784869582306	0.046372042902374
1716947	POGLUT2	patch86	-0.0472944740233524	0.296836530352664	0.045300206187127
1716948	POGLUT3	patch86	-0.025337671767978	0.557845210995568	0.0432141886389792
1716949	POGZ	patch86	0.0017103223106195	0.986707958377048	0.102624351195058
1716950	POLA1	patch86	0.00294717750256024	0.904528680224197	0.0245626434063921
1716951	POLA2	patch86	-0.0373727725823707	0.518428839934114	0.0578438536118834
1716952	POLB	patch86	0.0474691965613103	0.388760042031244	0.0550426651411232
1716953	POLD1	patch86	-0.0877593434792911	0.0597812040416911	0.0465449164596933
1716954	POLD2	patch86	0.0537942459634554	0.440633883097774	0.0697209934807926
1716955	POLD3	patch86	-0.0276517612348355	0.424855583955807	0.0346298718877388
1716956	POLD4	patch86	0.0295932016863204	0.485285810710119	0.0423850719004425
1716957	POLDIP2	patch86	0.0216102035408588	0.681580819195866	0.0526463184255149
1716958	POLDIP3	patch86	-0.00670671581629084	0.954410431153956	0.117271284409546
1716959	POLE	patch86	0.0160600038347491	0.755865230165021	0.0516336836762699
1716960	POLE2	patch86	-0.0712793925045295	0.174201283641016	0.0524029891002068
1716961	POLE3	patch86	-0.13513604530478	0.0931359839689209	0.0803718263291393
1716962	POLE4	patch86	0.02527325036042	0.728837984914324	0.0728732642503529
1716963	POLG	patch86	-0.0852211093286454	0.137908359977725	0.0573751736767792
1716964	POLG2	patch86	0.0228608645994763	0.549035121445545	0.0381332941825854
1716965	POLH	patch86	0.0109176887409554	0.767201715968348	0.0368650707441868
1716966	POLI	patch86	0.0253245466161087	0.487602375689073	0.0364646185192822
1716967	POLK	patch86	0.0055634690572446	0.9351547174733	0.0683552085831075
1716968	POLL	patch86	-0.0263676166501082	0.554478009893694	0.0445888894070847
1716969	POLM	patch86	-0.0027908252851503	0.956728770294351	0.0514166984330213
1716970	POLN	patch86	0.0148131676268158	0.650983259840889	0.0327296140090567
1716971	POLQ	patch86	-0.0569897753935303	0.238210381277662	0.048276609491137
1716972	POLR1A	patch86	-0.0123159951654297	0.874178127124015	0.0777466569269112
1716973	POLR1B	patch86	-0.00820912056647804	0.836893531414099	0.0398606232017756
1716974	POLR1C	patch86	0.0614649316048529	0.500751485949339	0.0912404280577691
1716975	POLR1D	patch86	-0.0247139737727959	0.590452235083895	0.0459000822483281
1716976	POLR1E	patch86	0.0136456205086679	0.717755084552227	0.0377360184710724
1716977	POLR1F	patch86	0.0247583843896443	0.537136149407664	0.0400974550387364
1716978	POLR1G	patch86	-0.086691640406909	0.264884062131678	0.0776932662165562
1716979	POLR1H	patch86	-0.0392768429375823	0.576421698969793	0.0702775114471453
1716980	POLR2A	patch86	0.00612164070035833	0.91457675775253	0.057048215439576
1716981	POLR2B	patch86	-0.00439833557348136	0.928607506024333	0.0490724902968718
1716982	POLR2C	patch86	-0.014095619827884	0.757250172247286	0.0455851317448775
1716983	POLR2D	patch86	-0.0573276909636169	0.339402058411842	0.0599660014420188
1716984	POLR2E	patch86	-0.00478512482824899	0.944330417127278	0.068502435594824
1716985	POLR2F	patch86	-0.0152775892262003	0.783535205666225	0.0555910553457876
1716986	POLR2G	patch86	0.00659265060348604	0.928725382893784	0.0736765670057279
1716987	POLR2H	patch86	0.0821221276858554	0.199766185510627	0.0639861892041215
1716988	POLR2I	patch86	-0.0236913694211782	0.745639172357674	0.0730035760943775
1716989	POLR2J	patch86	-0.0416805439507379	0.476174665797247	0.0584699562789246
1716990	POLR2J3	patch86	-0.0259068044502021	0.236573684773689	0.0218693970121753
1716991	POLR2K	patch86	-0.00866728704505684	0.888085250839087	0.0615666425317328
1716992	POLR2L	patch86	-0.027454239048702	0.35442975813304	0.029627454343923
1716993	POLR2M	patch86	-0.0362469477966217	0.535873369968057	0.058522045997631
1716994	POLR3A	patch86	-0.0367348593352404	0.412964033682962	0.0448434816505356
1716995	POLR3B	patch86	-0.00111366975042218	0.966749113059787	0.0267061597128396
1716996	POLR3C	patch86	0.00529381782678357	0.912108078449581	0.0479425633657815
1716997	POLR3D	patch86	0.0384305096589098	0.611301663534991	0.075584287854201
1716998	POLR3E	patch86	-0.0464544003136162	0.213347716571925	0.0372962564962089
1716999	POLR3F	patch86	0.0646181399692902	0.397241916369504	0.076283498552275
1717000	POLR3G	patch86	0.0207468385645653	0.802676087662984	0.0829938276585808
1717001	POLR3GL	patch86	0.0189254304167413	0.765593748033878	0.0634528296736652
1717002	POLR3H	patch86	-0.0234709566577313	0.704816433719319	0.0619315395341538
1717003	POLR3K	patch86	-0.0188217218979478	0.708067622439536	0.0502440784407924
1717004	POLRMT	patch86	0.00301238735781634	0.938994166823526	0.039345857694149
1717005	POM121	patch86	0.0556290603307642	0.327715144370729	0.0567982939044329
1717006	POM121C	patch86	-0.0106785520739169	0.70319016513619	0.0280148883070781
1717007	POM121L12	patch86	-0.00425524205875684	0.910821820248394	0.0379787582923771
1717008	POM121L2	patch86	-0.0177305269971115	0.521575979280783	0.0276502710648905
1717009	POMC	patch86	-0.0305597239971518	0.544899465502672	0.0504520965894398
1717010	POMGNT1	patch86	0.018929792231163	0.660867812611609	0.0431297814043355
1717011	POMGNT2	patch86	-0.0164949566166813	0.805969120316022	0.0671282978364854
1717012	POMK	patch86	0.0823479897527102	0.281119795367241	0.076344024399936
1717013	POMP	patch86	-0.0755935338532321	0.0435941980522627	0.0373920050933538
1717014	POMT1	patch86	0.101603297653159	0.133053801817032	0.0675587804554457
1717015	POMT2	patch86	-0.0415420237807806	0.406148843047615	0.0499787503008279
1717016	POMZP3	patch86	-0.0594752283408811	0.320164963846062	0.0597844088935323
1717017	PON1	patch86	-0.0140094532972049	0.807974998647461	0.0576208695563995
1717018	PON2	patch86	0.0442387779766409	0.427050359283284	0.0556662824784951
1717019	PON3	patch86	0.00665139465562294	0.929581902828207	0.0752396095771709
1717020	POP1	patch86	0.0425390300165277	0.446727093459991	0.0558758083816985
1717021	POP4	patch86	0.00448583064087447	0.925718495869277	0.0480968137294876
1717022	POP5	patch86	-0.0137105129026978	0.812888774201436	0.057901409940926
1717023	POP7	patch86	0.0450134134342506	0.394125849791744	0.0527900829456491
1717024	POPDC2	patch86	0.00293013902068929	0.942379439559157	0.0405243636788023
1717025	POPDC3	patch86	0.211925656900994	0.00255587678035754	0.0699976397476283
1717026	POR	patch86	-0.0130831111853222	0.764241171354505	0.0436055223721037
1717027	PORCN	patch86	-0.0118179796170267	0.753581892616403	0.03763165226863
1717028	POT1	patch86	0.000760756185961422	0.987987998837022	0.0505123965521627
1717029	POTEA	patch86	0.102963482696231	0.103677653472558	0.0631905749690707
1717030	POTEB	patch86	-0.00574114182347901	0.586594229640615	0.0105529712749405
1717031	POTEB2	patch86	0.0714596133535071	0.0629525152501224	0.0383674807237405
1717032	POTEB3	patch86	-0.0252791608908077	0.647516730473803	0.0552655006252607
1717033	POTEC	patch86	-0.0519425299131488	0.36491660682569	0.0572919672962686
1717034	POTEE	patch86	0.194187908421633	0.0308448403303769	0.0897579595180385
1717035	POTEG	patch86	-0.0384106381333457	0.570106790887266	0.0676048767030663
1717036	POTEI	patch86	-0.0734470504496816	0.0792403431879042	0.0417862809062653
1717037	POTEJ	patch86	0.0377666774202248	0.400703660080963	0.044913289794861
1717038	POTEM	patch86	0.0363160198799215	0.354618419936023	0.0392060908405415
1717039	POU1F1	patch86	0.0759500942005817	0.14810839454075	0.0524571232454867
1717040	POU2AF1	patch86	0.00869082475200283	0.944226325559307	0.124182705890691
1717041	POU2AF2	patch86	0.0442420874000923	0.155720388960529	0.0311311875136433
1717042	POU2AF3	patch86	-0.000683041256971857	0.990132907476369	0.0552116760295797
1717043	POU2F1	patch86	0.0161573680995198	0.793763419686561	0.0617808880455893
1717044	POU2F2	patch86	-0.00292348331700783	0.944617227116361	0.0420688142381465
1717045	POU2F3	patch86	0.00245084288195493	0.961381192637033	0.0505977097619319
1717046	POU3F1	patch86	-0.0117248584336269	0.878591345407899	0.0767277135821638
1717047	POU3F2	patch86	0.00219196049061395	0.959415985344722	0.0430600176826615
1717048	POU3F3	patch86	0.112140900197748	0.0673582264129243	0.0612078579523401
1717049	POU3F4	patch86	0.0170409395494988	0.559305871496104	0.0291720101476705
1717050	POU4F1	patch86	0.0754821530654355	0.257537246296136	0.0666121645375334
1717051	POU4F2	patch86	-0.0281348813291666	0.307178815103824	0.0275317061333555
1717052	POU4F3	patch86	-0.00224442280197214	0.952646067838167	0.0377813235500158
1717053	POU5F1	patch86	-0.0317813289035091	0.524003545712419	0.0498524621446635
1717054	POU5F1B	patch86	-0.000763520819913919	0.985160861932838	0.0410366031720719
1717055	POU5F2	patch86	-0.0232970913445885	0.461990526514321	0.0316545205793802
1717056	POU6F1	patch86	-0.0196129437689771	0.571779779675049	0.0346702189705423
1717057	POU6F2	patch86	-0.0348332107223645	0.217997554254578	0.0282511541898343
1717058	PP2D1	patch86	-0.0242098869404484	0.518094520919073	0.0374410066025093
1717059	PPA1	patch86	0.0561378267870292	0.243809465257488	0.0481248236177342
1717060	PPA2	patch86	0.0174859949327473	0.827257317156442	0.0800998340824386
1717061	PPAN	patch86	0.00506407824726997	0.878455647072085	0.0331021432343672
1717062	PPARA	patch86	-0.0359632900055388	0.34701323893305	0.038216763355393
1717063	PPARD	patch86	-0.0216353568573215	0.725416504714228	0.061574176349155
1717064	PPARG	patch86	-0.0398568693237122	0.482881012717095	0.0567719502798271
1717065	PPARGC1A	patch86	0.00208124034646411	0.939173717082624	0.0272642165439966
1717066	PPARGC1B	patch86	0.0850432329931048	0.248473345976387	0.0736284965316428
1717067	PPAT	patch86	-0.0527996418529548	0.179594940687402	0.0393043722631004
1717068	PPBP	patch86	0.0862934336621038	0.0793649955079832	0.0491154120837612
1717069	PPCDC	patch86	-0.0308349687008655	0.515428331482191	0.0473844160345633
1717070	PPCS	patch86	-0.0439350408546356	0.404298976853376	0.0526498846921699
1717071	PPDPF	patch86	-0.000441408279348715	0.986807212165173	0.0266850703586464
1717072	PPDPFL	patch86	-0.00478267259817286	0.870132937215439	0.0292429042054585
1717073	PPEF1	patch86	-0.0283937504513586	0.50348561813683	0.0424190629107142
1717074	PPEF2	patch86	0.122595425844251	0.00163348403290181	0.0387684901307025
1717075	PPFIA1	patch86	-0.0397850269260935	0.432069262389497	0.050609895313951
1717076	PPFIA2	patch86	-0.000929937521662894	0.977811791524935	0.0334240994401413
1717077	PPFIA3	patch86	0.0386507618326631	0.247727820573497	0.0334101964364039
1717078	PPFIA4	patch86	0.16777216467303	0.0824466554067359	0.0964668947521756
1717079	PPFIBP1	patch86	0.00348839718179279	0.944713039728157	0.0502850368623226
1717080	PPFIBP2	patch86	0.00830729905690038	0.806338628345336	0.0338734168493059
1717081	PPHLN1	patch86	-0.020792268055167	0.809915748210242	0.0864090630294447
1717082	PPIA	patch86	-0.0316367756215358	0.595622845656527	0.0595852709717213
1717083	PPIAL4D	patch86	0.0145319925446228	0.75890528580274	0.0473294457000876
1717084	PPIAL4G	patch86	-0.00381105899463734	0.932914286442635	0.0452570402207231
1717085	PPIB	patch86	-0.0185524230378675	0.46896239022469	0.0256049295414823
1717086	PPIC	patch86	-0.0307072801098692	0.625151441569154	0.062824379948992
1717087	PPID	patch86	0.0330288284637276	0.545355504486023	0.0545903323267911
1717088	PPIE	patch86	0.0803750387544254	0.402189433288446	0.0958867260141601
1717089	PPIF	patch86	-0.00973103015220647	0.866778877428596	0.0579872576948767
1717090	PPIG	patch86	0.0340308720421055	0.532516813711412	0.0544947427902454
1717091	PPIH	patch86	-0.0422143725961061	0.579536091825259	0.0761549224589508
1717092	PPIL1	patch86	0.000103507457404508	0.998333069290419	0.0495265487293354
1717093	PPIL2	patch86	0.0611278143715725	0.15956082250607	0.0434129638823397
1717094	PPIL3	patch86	-0.196732974106192	0.182401229675771	0.147395561501326
1717095	PPIL4	patch86	-0.0641503930361639	0.128685290504325	0.0421733582913151
1717096	PPIL6	patch86	0.184774798848881	0.00045402668186383	0.0524436328340233
1717097	PPIP5K1	patch86	-0.0179602869707132	0.819811194341757	0.0788168200713159
1717098	PPIP5K2	patch86	0.0266663481434804	0.457343709095988	0.0358591225482848
1717099	PPL	patch86	0.106988759520522	0.0345712822684602	0.0505260738813843
1717100	PPM1A	patch86	-0.0988811937913268	0.181373002557847	0.0739090542637919
1717101	PPM1B	patch86	0.0056687935825241	0.913217959302329	0.0519977121079967
1717102	PPM1D	patch86	0.27484458778396	6.19263892877067e-05	0.0682002391805923
1717103	PPM1E	patch86	-0.0372754060659281	0.316880447915935	0.0372155556714444
1717104	PPM1F	patch86	-0.0586587430995656	0.19742979732768	0.0454669482274779
1717105	PPM1G	patch86	0.0478402907180094	0.580836462261342	0.0866010107961132
1717106	PPM1H	patch86	-0.0499547682967344	0.174686634503016	0.0367670555591747
1717107	PPM1J	patch86	-0.026106569319832	0.776441462708745	0.0919020397394761
1717108	PPM1K	patch86	0.0389886583612101	0.327667473848139	0.0398042118159757
1717109	PPM1L	patch86	-0.0148019536563706	0.750941090361432	0.046616795440272
1717110	PPM1M	patch86	0.0316870953857892	0.38863334054363	0.0367327919323016
1717111	PPM1N	patch86	-0.000434398821627299	0.991712500723117	0.041806286995921
1717112	PPME1	patch86	-0.0188150920476192	0.726774121848609	0.0538249893115261
1717113	PPOX	patch86	0.0750395080807068	0.195574127237074	0.0579228698819834
1717114	PPP1CA	patch86	-0.00568963357170837	0.870654078089207	0.0349297950139227
1717115	PPP1CB	patch86	0.0319440799541921	0.278658370378096	0.0294637236499639
1717116	PPP1CC	patch86	-0.010794831227848	0.725258801432029	0.030703685201783
1717117	PPP1R10	patch86	-0.00915035183696073	0.78762721575439	0.0339534792635811
1717118	PPP1R11	patch86	0.00523758486267511	0.906096245475142	0.0443837438711055
1717119	PPP1R12A	patch86	0.0138153826024716	0.833370579202285	0.0656439058968962
1717120	PPP1R12B	patch86	0.0757341227777567	0.195978571590393	0.0585120180239763
1717121	PPP1R12C	patch86	0.0272345096269828	0.423587136798241	0.0340140326259512
1717122	PPP1R13B	patch86	-0.044404721887856	0.366994636052994	0.0491907654864835
1717123	PPP1R13L	patch86	-0.018443548909397	0.776433845859515	0.06492390535333
1717124	PPP1R14A	patch86	0.0522410038728527	0.235369027054922	0.0439862222366604
1717125	PPP1R14B	patch86	0.0286110210996944	0.521976931671888	0.0446611086792438
1717126	PPP1R14C	patch86	-0.0144693255687519	0.822360585993681	0.0644242270509308
1717127	PPP1R14D	patch86	0.00909849912778256	0.812076628363798	0.0382550242753355
1717128	PPP1R15A	patch86	-0.0602208881148414	0.361284573979163	0.0659217467939017
1717129	PPP1R15B	patch86	0.011963757457775	0.797176775492471	0.0465333196733026
1717130	PPP1R16A	patch86	-0.0397258135445473	0.470498318712501	0.0550171516661598
1717131	PPP1R16B	patch86	0.0179929165643538	0.523553043895392	0.0281932204942904
1717132	PPP1R17	patch86	0.00312106449301133	0.797192600864026	0.0121404231451755
1717133	PPP1R1A	patch86	-0.0345659689034168	0.369036830197156	0.0384552765238851
1717134	PPP1R1B	patch86	-0.00907543614298025	0.85142708729161	0.0484365731503727
1717135	PPP1R1C	patch86	-0.0461492828321633	0.298371955002352	0.0443441231523462
1717136	PPP1R2	patch86	-0.0296881706956325	0.772777777462777	0.102778591592209
1717137	PPP1R21	patch86	0.0820990544749648	0.185418349518263	0.061935172166512
1717138	PPP1R26	patch86	-0.00562036096491207	0.878432658384578	0.0367313707794769
1717139	PPP1R27	patch86	-0.125586320211349	0.0494418576339238	0.0638079477190018
1717140	PPP1R2B	patch86	-0.0145375571651154	0.7900613280237	0.0545840844746425
1717141	PPP1R2C	patch86	-0.0494772699715788	0.247698437443176	0.0427661038167271
1717142	PPP1R35	patch86	0.07208856555391	0.278321541296607	0.0664444990290391
1717143	PPP1R36	patch86	0.0583252685947502	0.13661310103583	0.0391381298722232
1717144	PPP1R37	patch86	0.0294784416315319	0.650306961148696	0.0649975074899159
1717145	PPP1R3A	patch86	-0.0160917702272334	0.753924852048319	0.0513143717756087
1717146	PPP1R3B	patch86	0.0571768998571887	0.489118242907917	0.0826161540984678
1717147	PPP1R3C	patch86	-0.0145498312319908	0.673033422496091	0.0344646463652992
1717148	PPP1R3D	patch86	-0.0344721987190276	0.638501160480434	0.0733449129460727
1717149	PPP1R3E	patch86	-0.031035775922584	0.365279248110317	0.0342579903166514
1717150	PPP1R3F	patch86	-0.0580981303688823	0.440760987197777	0.0753200742990686
1717151	PPP1R3G	patch86	0.0195073874648973	0.663851499494549	0.0448665206562619
1717152	PPP1R42	patch86	0.0150440979948258	0.650854391177171	0.033226710288614
1717153	PPP1R7	patch86	0.00882366209675299	0.857317877721875	0.0490595870827788
1717154	PPP1R8	patch86	-0.0404124786822986	0.472963207890531	0.0562803795927681
1717155	PPP1R9A	patch86	0.0111810318660889	0.821490617431325	0.0495364440044788
1717156	PPP1R9B	patch86	0.00924613821523631	0.802352913396564	0.0369256808492586
1717157	PPP2CA	patch86	-0.0229490822050026	0.722572953591536	0.0646151537187983
1717158	PPP2CB	patch86	-0.0167954173249013	0.74893396350836	0.0524574963418858
1717159	PPP2R1A	patch86	0.0277824967888317	0.613599753302918	0.0549964279130088
1717160	PPP2R1B	patch86	-0.05802863919072	0.170280890560941	0.0422727397796657
1717161	PPP2R2A	patch86	-0.00756897566257665	0.901735115683224	0.0612799413493612
1717162	PPP2R2B	patch86	-0.0473541852754766	0.222911947462295	0.0388177987411104
1717163	PPP2R2C	patch86	-0.0225570064774436	0.689610832182111	0.0564561138100545
1717164	PPP2R2D	patch86	-0.0390757816705469	0.457412144108017	0.0525544963274913
1717165	PPP2R3A	patch86	-0.0223588047758199	0.644363374121174	0.0484158404395845
1717166	PPP2R3B	patch86	0.0762004903487586	0.117293307809854	0.0485917166701219
1717167	PPP2R3C	patch86	-0.00423972506431588	0.941618901317718	0.0578709759161392
1717168	PPP2R5A	patch86	-0.0906162866792748	0.142709042996031	0.0617515147579548
1717169	PPP2R5B	patch86	-0.0239592079384214	0.566884754802524	0.041819585894196
1717170	PPP2R5C	patch86	-0.00929126254771962	0.880076344269473	0.0615609776867736
1717171	PPP2R5D	patch86	0.00120495722038356	0.986301456588229	0.0701552446941195
1717172	PPP2R5E	patch86	6.35450532260597e-07	0.999987554909341	0.0407256450586496
1717173	PPP3CA	patch86	-0.0676740072388067	0.256949656068723	0.0596477872348589
1717174	PPP3CB	patch86	0.0343245030886318	0.51790585399162	0.0530595032438114
1717175	PPP3CC	patch86	0.00108709928571472	0.987324987716737	0.0684048355955139
1717176	PPP3R1	patch86	0.00510356147439692	0.934347145602625	0.0619315585288106
1717177	PPP3R2	patch86	0.0175549781246352	0.557428930936825	0.0299089335076023
1717178	PPP4C	patch86	-0.0401615493165399	0.421122797150348	0.0498931979310568
1717179	PPP4R1	patch86	-0.0141216085054695	0.737846429560204	0.0421741821400783
1717180	PPP4R2	patch86	-0.024862288091617	0.705641270760048	0.0657956562218765
1717181	PPP4R3A	patch86	-0.0537734901292069	0.314759883583952	0.0534522431775062
1717182	PPP4R3B	patch86	0.134494326219185	0.0198550081100557	0.0576127174848969
1717183	PPP4R3C	patch86	-0.0092218892990135	0.669669488065699	0.0216079329616093
1717184	PPP4R4	patch86	0.0618681527561573	0.0501897630777005	0.0315373030190852
1717185	PPP5C	patch86	-0.0422493186857191	0.393483061974696	0.0494811290897849
1717186	PPP6C	patch86	-0.0508544248532336	0.394691284172761	0.0597116083184802
1717187	PPP6R1	patch86	0.045452885019428	0.231716991744949	0.0379726182310041
1717188	PPP6R2	patch86	0.0309071387806753	0.37441562779103	0.0347738935986378
1717189	PPP6R3	patch86	-0.0523830323872665	0.415860480895089	0.0643439936655341
1717190	PPRC1	patch86	-0.0795127984176017	0.111893084349952	0.0499529013445383
1717191	PPT1	patch86	0.102542114147012	0.00418703993345139	0.0356892274517992
1717192	PPT2	patch86	-0.0425992789766128	0.443474237176814	0.0555563418752265
1717193	PPTC7	patch86	-0.0428389775735494	0.431400835785336	0.0544157039599764
1717194	PPWD1	patch86	-0.00364438305102232	0.928474884716556	0.0405850021325561
1717195	PPY	patch86	-0.00476327358740655	0.933621790799275	0.0571690946460851
1717196	PQBP1	patch86	-0.0837371689294614	0.0907953376978983	0.0494444062249033
1717197	PRAC1	patch86	0.00825950867244401	0.845975321684705	0.0425028243508026
1717198	PRAC2	patch86	-0.057214909997122	0.294070829144687	0.0544891248662869
1717199	PRADC1	patch86	0.0766576624382005	0.057433091702852	0.0402794220748784
1717200	PRAF2	patch86	-0.0659922326134987	0.285277975920353	0.0617119342905216
1717201	PRAG1	patch86	-0.0324935705014563	0.478164396439869	0.0457887741493596
1717202	PRAM1	patch86	-0.0244773063070992	0.72092002905967	0.0684921320786646
1717203	PRAME	patch86	-0.123690897680077	0.138167688603782	0.0833299065531302
1717204	PRAMEF1	patch86	-0.019467509928462	0.457669602438985	0.0261975866753324
1717205	PRAMEF10	patch86	-0.0409328056069462	0.521219002664066	0.063778890057245
1717206	PRAMEF12	patch86	-0.0269017960427347	0.475546088166562	0.0376844078978623
1717207	PRAMEF13	patch86	0.0261917645823729	0.369403742101352	0.0291611738225837
1717208	PRAMEF15	patch86	0.000438418828741016	0.992367149986087	0.0458120914720111
1717209	PRAMEF17	patch86	-0.0213890371421776	0.601545409099998	0.040942391184081
1717210	PRAMEF18	patch86	-0.0314580168098419	0.434037490623201	0.0401888971577485
1717211	PRAMEF19	patch86	0.0502943044498428	0.125116442848808	0.0327544887699582
1717212	PRAMEF2	patch86	0.00599566937882891	0.62621380057246	0.0123043855613951
1717213	PRAMEF20	patch86	-0.0185059725651372	0.326958578091421	0.0188653894035225
1717214	PRAMEF25	patch86	0.150782110645897	0.010911325121931	0.0590752772313627
1717215	PRAMEF26	patch86	0.0824513448477084	0.0686411850881081	0.0452135847805495
1717216	PRAMEF27	patch86	0.00522445894045138	0.88851850525279	0.037256263658272
1717217	PRAMEF4	patch86	0.0126381270551352	0.711750539501408	0.0341888167122587
1717218	PRAMEF5	patch86	-0.0040984473271534	0.866188682848129	0.0243139278420899
1717219	PRAMEF6	patch86	0.00384260364355347	0.91744151294962	0.0370569184871098
1717220	PRAMEF7	patch86	0.00839808729203896	0.779946199346244	0.0300471243217071
1717221	PRAMEF8	patch86	-0.0631252067616001	0.330063923348304	0.0647659643795602
1717222	PRAMEF9	patch86	-0.00952274302339006	0.73826208663639	0.0284865622317517
1717223	PRAP1	patch86	-0.0232783664520974	0.381685072193586	0.0265932118679079
1717224	PRB1	patch86	-0.0720501076757131	0.367513923668783	0.0799024402116611
1717225	PRB3	patch86	-0.0227413281712292	0.674431853596742	0.0541137204315444
1717226	PRB4	patch86	0.0136561964073887	0.708981626441562	0.0365748485589103
1717227	PRC1	patch86	-0.0286965924641572	0.693306404207709	0.0727351316567883
1717228	PRCC	patch86	0.00330060120305119	0.945633285827412	0.0483845886549112
1717229	PRCD	patch86	0.0265076803279454	0.374897312225003	0.0298541329851065
1717230	PRCP	patch86	0.105121063867801	0.0361182040658507	0.0500658898841197
1717231	PRDM10	patch86	0.0797502060989671	0.157282530152238	0.0563289640320584
1717232	PRDM11	patch86	-0.00671953734971268	0.79448735933416	0.0257860771586496
1717233	PRDM12	patch86	-0.00381968600677503	0.889209281346249	0.0274096016146001
1717234	PRDM13	patch86	0.132510639412053	0.0123240383342919	0.0528085675511919
1717235	PRDM14	patch86	-0.0408411821557543	0.524795308552597	0.0641862729403906
1717236	PRDM15	patch86	0.0869216251036422	0.127632144872943	0.0569857149601155
1717237	PRDM16	patch86	-0.0275180402895989	0.58457999301658	0.0503107101249094
1717238	PRDM2	patch86	-0.0102789374118259	0.77260658852647	0.035557490377834
1717239	PRDM4	patch86	0.178377991110073	0.00172518605563307	0.0566985898509787
1717240	PRDM5	patch86	-0.0201591022236956	0.681549608050428	0.0491060828274434
1717241	PRDM6	patch86	0.013464371168651	0.751697842516265	0.0425379229741532
1717242	PRDM7	patch86	0.0250907957128172	0.523596261034567	0.0393190275937833
1717243	PRDM8	patch86	0.0768237612393123	0.097812162215978	0.0463413928576047
1717244	PRDM9	patch86	-0.00621610858866943	0.746944962784074	0.0192569554808137
1717245	PRDX1	patch86	0.0304089336155441	0.385019627055002	0.0349836911212567
1717246	PRDX2	patch86	-0.0720855859985153	0.0072141530500112	0.0267505195433471
1717247	PRDX3	patch86	-0.0033855001982689	0.956371831627682	0.0618618776658977
1717248	PRDX4	patch86	-0.0481989470875692	0.371958774800397	0.0539508556792207
1717249	PRDX5	patch86	0.0770583920043195	0.060612478741962	0.0410024867972505
1717250	PRDX6	patch86	-0.0220705533806334	0.514828848115189	0.0338676799863908
1717251	PREB	patch86	0.0515671893745325	0.342982496593487	0.054342164216786
1717252	PRELID1	patch86	-0.0606396944142326	0.0226812694055423	0.0265517136198045
1717253	PRELID2	patch86	0.0939682340204967	0.120771887636249	0.0604904030717539
1717254	PRELID3A	patch86	-0.060078649732819	0.210290385787023	0.0479125512977295
1717255	PRELID3B	patch86	0.0108072468026686	0.842347584791547	0.0543171298135251
1717256	PRELP	patch86	0.00467832847749071	0.881991321068274	0.0315039448333007
1717257	PREP	patch86	0.0315448748659784	0.251959967187571	0.0275127987639125
1717258	PREPL	patch86	0.0556607695302181	0.417214449653502	0.0685691843797175
1717259	PRG2	patch86	0.0543638229318642	0.412177443256609	0.0662520946822106
1717260	PRG3	patch86	-0.0171940765680822	0.655903176120539	0.0385717943496303
1717261	PRG4	patch86	-0.0148089882952894	0.616335651291211	0.0295426242259093
1717262	PRH1	patch86	0.146976960121464	0.000988988396269228	0.0444349027103495
1717263	PRH2	patch86	0.0287021671138384	0.562798764080788	0.0495748243149277
1717264	PRICKLE1	patch86	-0.0624369290407829	0.279019009657585	0.0576321569365717
1717265	PRICKLE2	patch86	0.0148834182817437	0.560927658727808	0.0255841654182474
1717266	PRICKLE3	patch86	-0.0189988502532707	0.824933460195539	0.0858559908439736
1717267	PRICKLE4	patch86	0.0196839197542906	0.834429249645099	0.0941352269781851
1717268	PRIM1	patch86	-0.0035898069055991	0.878628241745863	0.0234989671538719
1717269	PRIM2	patch86	-0.0624167359776996	0.343459069597511	0.0658405831862098
1717270	PRIMA1	patch86	0.274817309584247	0.00146279127414899	0.0860226416614549
1717271	PRIMPOL	patch86	0.0694799630197285	0.0723198549880535	0.0386036308915214
1717272	PRKAA1	patch86	0.0670385452244136	0.210194756468858	0.0534518252630953
1717273	PRKAA2	patch86	-0.0123713660463555	0.747560190167502	0.0384221163301061
1717274	PRKAB1	patch86	0.020236428882265	0.61589706319152	0.0403197224746974
1717275	PRKAB2	patch86	-0.0572231754187202	0.312445446775315	0.0566097219875272
1717276	PRKACA	patch86	0.0449265857489048	0.484146369195745	0.0641787063838505
1717277	PRKACB	patch86	-0.0830989646647851	0.208957095378124	0.0660773419217923
1717278	PRKACG	patch86	-0.026709404478382	0.243514465440627	0.0228826195800314
1717279	PRKAG1	patch86	-0.0274014481118058	0.644790108612885	0.0594117757485524
1717280	PRKAG2	patch86	-0.0468265795834662	0.522841440084645	0.0732472798441447
1717281	PRKAG3	patch86	-0.0401267335216389	0.330914508094293	0.0412422386612771
1717282	PRKAR1A	patch86	-0.0107140382645907	0.838960618985148	0.0527008722926769
1717283	PRKAR1B	patch86	0.0447357825036596	0.335764649055135	0.0464433642714689
1717284	PRKAR2A	patch86	-0.0553385541607205	0.370030093637364	0.0616931141761393
1717285	PRKAR2B	patch86	0.042723299104712	0.644465290014431	0.0925416832786702
1717286	PRKCA	patch86	-0.0592083104771051	0.51264872322408	0.0903868329171195
1717287	PRKCB	patch86	-0.0176794534914648	0.549968736709216	0.0295594521948199
1717288	PRKCD	patch86	0.055845851171238	0.521427862316871	0.0870590981181719
1717289	PRKCE	patch86	0.0865930202642211	0.0767837193154027	0.048859481961112
1717290	PRKCG	patch86	-0.0210281457635043	0.590762194210657	0.0390871839375149
1717291	PRKCI	patch86	-0.128062787729509	0.129308462179968	0.0843276997950641
1717292	PRKCSH	patch86	-0.0784202571704383	0.000748146318602498	0.0231580134594139
1717293	PRKCZ	patch86	-0.0646563954103439	0.386430122616853	0.0746046655141932
1717294	PRKD1	patch86	-0.0329393563216632	0.35039068737672	0.0352496462214658
1717295	PRKD2	patch86	0.0316076842049132	0.376470462881213	0.0357155439891389
1717296	PRKD3	patch86	0.0585684628370932	0.238210185897093	0.0496139107635118
1717297	PRKDC	patch86	-0.0111174605540425	0.777723622905507	0.0393683186161765
1717298	PRKG2	patch86	-0.0133854801684355	0.676406792984282	0.0320574058521408
1717299	PRKN	patch86	0.0122250780698055	0.79120728732174	0.0461593954404172
1717300	PRKRA	patch86	0.0971216916924695	0.309872295713333	0.0955705420279379
1717301	PRKRIP1	patch86	-0.136146450599895	0.00305975301011893	0.0458084124111524
1717302	PRKX	patch86	-0.00815521530374196	0.866535161669926	0.0485073880399034
1717303	PRL	patch86	-0.0200029725233878	0.249609285381953	0.0173597729548662
1717304	PRLH	patch86	-0.10717096366392	0.171782180981244	0.0783467005957801
1717305	PRLHR	patch86	-0.0340778996535916	0.201953054836215	0.0266814956549604
1717306	PRLR	patch86	0.13736688101746	0.0159323697532696	0.0568486132510277
1717307	PRM1	patch86	-0.0645183586810924	0.135614259107515	0.043183440301548
1717308	PRM2	patch86	-0.0207871915394768	0.438981611214075	0.0268444149769133
1717309	PRM3	patch86	0.0492063781748203	0.08282393718616	0.0283279073168656
1717310	PRMT1	patch86	-0.00513280848071105	0.900805452986153	0.041164775545415
1717311	PRMT2	patch86	-0.036130992934828	0.485838010256884	0.0518144266070889
1717312	PRMT3	patch86	-0.0504683231308377	0.497689552612323	0.0743838664119058
1717313	PRMT5	patch86	-0.00825311596256606	0.805826450637039	0.0335619101942496
1717314	PRMT6	patch86	-0.0548500302794383	0.236961821624572	0.0463403960475534
1717315	PRMT7	patch86	-0.0406903176248274	0.306938339364469	0.0397981653428918
1717316	PRMT9	patch86	-0.0376891493130874	0.671316808659667	0.0887803866039893
1717317	PRND	patch86	0.0228771128361619	0.634819297198589	0.0481457698764568
1717318	PRNP	patch86	-0.0501063901692138	0.125121486625761	0.0326325451186932
1717319	PROB1	patch86	0.00296053784989151	0.907962219856898	0.0255988303580485
1717320	PROC	patch86	0.0677759852968265	0.110641256559121	0.0424303032266154
1717321	PROCA1	patch86	-0.029533901501868	0.710835308351049	0.0796307214254889
1717322	PROCR	patch86	0.0446199544135516	0.293160721978383	0.0424141060216768
1717323	PRODH	patch86	0.00604172295408137	0.892612367209196	0.044737368022791
1717324	PRODH2	patch86	-0.0159867656506485	0.391438900048258	0.0186424951164345
1717325	PROK1	patch86	0.0781674284275911	0.0529804501591812	0.0403261877205968
1717326	PROK2	patch86	-0.0216579696597087	0.493661959796606	0.0316240848174921
1717327	PROKR1	patch86	-0.0160974984613336	0.47061580255629	0.0222996842046867
1717328	PROKR2	patch86	0.0388972871385054	0.325495364432907	0.0395329040213006
1717329	PROM1	patch86	-0.03295155302778	0.588691983003372	0.0609104877563463
1717330	PROM2	patch86	0.0925335948220048	0.0347492923109715	0.0437426594686797
1717331	PROP1	patch86	-0.0215998535437693	0.617421809491683	0.0432229109462634
1717332	PRORP	patch86	-0.0386239796885259	0.579900429225007	0.0697448579392555
1717333	PRORY	patch86	0.0128696223263794	0.649279005007143	0.0282873119787497
1717334	PROS1	patch86	-0.0417189215134066	0.227015515178472	0.0345027071783248
1717335	PROSER1	patch86	0.0123964012638866	0.765500956200187	0.0415454790449093
1717336	PROSER2	patch86	-0.0210122955241177	0.648840347084096	0.0461229815649702
1717337	PROSER3	patch86	-0.0814054893461819	0.173245672399135	0.0597145211542232
1717338	PROX1	patch86	-0.022913280535285	0.523704604472429	0.0359160828155437
1717339	PROX2	patch86	0.0257708546001121	0.440956254650755	0.0334243580446898
1717340	PROZ	patch86	0.0083428183357001	0.874515469855496	0.0528081248775921
1717341	PRPF18	patch86	-0.0787664320697754	0.0687240517416635	0.0432058556456685
1717342	PRPF19	patch86	-0.00880637976589522	0.885073557388853	0.060904358043315
1717343	PRPF3	patch86	-0.014666202138781	0.699659748856734	0.0380013653664134
1717344	PRPF31	patch86	-0.0515264710063969	0.506092978357932	0.0774510740277317
1717345	PRPF38A	patch86	-0.0156045167921776	0.686042021811636	0.0385867536508149
1717346	PRPF38B	patch86	0.0776629662221225	0.161095582213622	0.0553593572736882
1717347	PRPF39	patch86	-0.0478320813019696	0.334057610378099	0.0494826545613329
1717348	PRPF4	patch86	-0.0500852311230256	0.385230186897981	0.0576456635639133
1717349	PRPF40A	patch86	-0.0484607259745745	0.284409777515573	0.0452358536213693
1717350	PRPF40B	patch86	0.143038782755013	0.0504369028058861	0.0729926570303553
1717351	PRPF4B	patch86	-0.0261188046494685	0.680336732410692	0.063367997086425
1717352	PRPF6	patch86	0.0135559851992665	0.766473840651983	0.0456267104287529
1717353	PRPF8	patch86	0.0124438299658175	0.812904618559826	0.0525565657263475
1717354	PRPH	patch86	0.00559053997859173	0.847090631273171	0.028980998323815
1717355	PRPH2	patch86	0.0286835286063006	0.541707191814229	0.0469810553215318
1717356	PRPS1	patch86	-0.0347596532583011	0.408685755074978	0.0420458882036297
1717357	PRPS1L1	patch86	-0.00807761954962134	0.858957883983843	0.0454394524800869
1717358	PRPS2	patch86	-0.0761313547841719	0.124881258264494	0.0495500890291251
1717359	PRPSAP1	patch86	0.0827007025123879	0.0980069498386023	0.0499154762000377
1717360	PRPSAP2	patch86	0.0765159747030169	0.39621040336583	0.0901320048075676
1717361	PRR11	patch86	-0.0276103927484145	0.374243070329288	0.0310534701702193
1717362	PRR12	patch86	-0.0115964878816728	0.87899617098981	0.076143525673303
1717363	PRR13	patch86	0.00599412492564471	0.874838726201947	0.0380402462359693
1717364	PRR14	patch86	-0.0161045039937001	0.787824753550549	0.0598146989535279
1717365	PRR14L	patch86	0.03327525698015	0.62866224554995	0.0687754392704146
1717366	PRR15	patch86	0.0315410662941035	0.750880643324409	0.099309486265829
1717367	PRR15L	patch86	-0.00943461987122317	0.853228851856719	0.0509789658539591
1717368	PRR16	patch86	0.0243845162080465	0.658211529436837	0.0550970938296207
1717369	PRR18	patch86	0.0523500404854505	0.310331118635266	0.051562858134928
1717370	PRR19	patch86	-0.0036050652797624	0.84082230463458	0.0179430821012979
1717371	PRR20D	patch86	0.00172899407887287	0.955884488407694	0.0312438497458377
1717372	PRR20G	patch86	-0.0213784826529653	0.684948967378885	0.0526708027027027
1717373	PRR22	patch86	-0.0578633102114167	0.360855861184784	0.0632844296976048
1717374	PRR23A	patch86	0.205876795919964	0.00204295150612782	0.0665066402599934
1717375	PRR23B	patch86	0.0572513143067404	0.0518201672180438	0.0293903130887261
1717376	PRR23C	patch86	-0.00105118539097124	0.967295189489647	0.0256289043153756
1717377	PRR23D2	patch86	0.159156644041588	0.0144204770400265	0.0648887921610272
1717378	PRR23E	patch86	0.00301572479916692	0.925055586456775	0.0320475799827124
1717379	PRR27	patch86	-0.0236855928267767	0.484316402661999	0.0338486103168337
1717380	PRR29	patch86	0.159032339058984	0.00250630987511558	0.0524235621194623
1717381	PRR3	patch86	-0.0340671509545368	0.532779855725825	0.0545878757696747
1717382	PRR30	patch86	-0.0408059481968352	0.474664434762729	0.0570474771281077
1717383	PRR32	patch86	0.0289431200322831	0.380484016983491	0.032981294433112
1717384	PRR33	patch86	0.016314913434827	0.607043453573212	0.0317082802698642
1717385	PRR35	patch86	-0.049571045965225	0.18295128060103	0.0371862150673713
1717386	PRR36	patch86	-0.078366868436478	0.118274134214396	0.0501070586739338
1717387	PRR4	patch86	-0.0391178794224145	0.124931210072755	0.0254632475285596
1717388	PRR5	patch86	0.106704459709629	0.0530154440144536	0.0550564346431151
1717389	PRR7	patch86	0.0642975254845441	0.193198860498338	0.0493672716379918
1717390	PRR9	patch86	0.00966037250634786	0.763561594340782	0.032102282686117
1717391	PRRC1	patch86	0.020896607245769	0.680646123464915	0.0507501881482742
1717392	PRRC2A	patch86	-0.012220682102194	0.811458395904516	0.0512106674274957
1717393	PRRC2B	patch86	-0.00807808970685702	0.871098587351396	0.0497655422263786
1717394	PRRC2C	patch86	0.00918283441872452	0.813764284254096	0.038966143895677
1717395	PRRG1	patch86	-0.0710548647922445	0.288122439711746	0.066839873025062
1717396	PRRG2	patch86	-0.00205472545494767	0.975106145654402	0.0658226429921719
1717397	PRRG3	patch86	0.100807230776343	0.014340425695027	0.0410656915929522
1717398	PRRG4	patch86	0.01534050215301	0.81939745546215	0.0671632446125711
1717399	PRRT1	patch86	-0.0720695453813431	0.182675596966552	0.054029601760733
1717400	PRRT1B	patch86	0.0790839159249616	0.379790786519342	0.0899866833945285
1717401	PRRT2	patch86	-0.0716365382927829	0.087776007731998	0.0419013294021224
1717402	PRRT3	patch86	0.0271227552268194	0.144696409881935	0.0185751812766452
1717403	PRRT4	patch86	0.0322393084376774	0.185173249152029	0.0243076202263975
1717404	PRRX2	patch86	-0.0477458701895419	0.177938883040045	0.0354069182824777
1717405	PRSS1	patch86	0.0687144425190018	0.101648511473737	0.0419226481016076
1717406	PRSS12	patch86	-0.0171723391445616	0.639182339806761	0.0366110854828121
1717407	PRSS16	patch86	0.0549571919171522	0.181579638328189	0.0410973932905679
1717408	PRSS21	patch86	-0.0631271556945346	0.156560339070546	0.0445101257821636
1717409	PRSS22	patch86	-0.0377338333605367	0.499937046796282	0.0559068586427923
1717410	PRSS27	patch86	-0.0118701707034546	0.696425151012542	0.0304120104265622
1717411	PRSS3	patch86	-0.0381697902464303	0.567684343229317	0.0667610730158094
1717412	PRSS33	patch86	0.0624708891235043	0.126383263902876	0.0408212478325034
1717413	PRSS35	patch86	-0.0264620567755746	0.426076935311625	0.0332275374801274
1717414	PRSS36	patch86	-0.0166945430429863	0.522383125923157	0.0260852368205629
1717415	PRSS37	patch86	0.0131688916208938	0.631536915276819	0.0274479774814307
1717416	PRSS38	patch86	-0.0175803535621885	0.472740477205434	0.0244709333677757
1717417	PRSS41	patch86	0.012954694323655	0.824903082673287	0.058532066678002
1717418	PRSS48	patch86	-0.0303303058525873	0.530716849666139	0.0483563038494205
1717419	PRSS50	patch86	-0.0249634598147183	0.399743415925447	0.0296268404736676
1717420	PRSS51	patch86	0.0238517642937412	0.635078304157219	0.0502353983341232
1717421	PRSS53	patch86	0.00813702980504125	0.840498730203063	0.0404162374349115
1717422	PRSS54	patch86	-0.0260771941958489	0.468897353009771	0.0359848955582508
1717423	PRSS55	patch86	0.0400224869527825	0.358641246939117	0.0435706951978055
1717424	PRSS56	patch86	0.0439467232436422	0.224060265529144	0.0361141459804102
1717425	PRSS57	patch86	0.193470787232648	0.0203626515552549	0.0832161806810368
1717426	PRSS58	patch86	0.0121374940621739	0.827701950323389	0.0557452062229066
1717427	PRSS8	patch86	0.00917180872388725	0.891605521696275	0.0672801146662889
1717428	PRTFDC1	patch86	-0.0173313550360949	0.650255397885484	0.0382081565288493
1717429	PRTG	patch86	0.125448056074617	0.00733632526654273	0.0466509946386222
1717430	PRTN3	patch86	0.0320117089188704	0.318444164009014	0.032063821953122
1717431	PRUNE1	patch86	-0.0982972130089797	0.318166560683483	0.0984007322192463
1717432	PRUNE2	patch86	0.0136411332642281	0.701007083756757	0.0355127393713646
1717433	PRX	patch86	-0.0501228086374179	0.111645445795902	0.0314672195345919
1717434	PRXL2A	patch86	-0.00710225448205449	0.896145568312	0.0543902349282111
1717435	PRXL2B	patch86	-0.0426904133941204	0.381912326112382	0.0487928393063873
1717436	PRXL2C	patch86	-0.0601058576654385	0.11232268511296	0.0378060574350863
1717437	PRY	patch86	-0.0280349708351665	0.328285050487565	0.0286579890886065
1717438	PSAPL1	patch86	0.00933576723762737	0.837109485044442	0.0453921818948496
1717439	PSAT1	patch86	-0.0660133094636006	0.201782497855022	0.051665951042642
1717440	PSCA	patch86	0.183564290850371	0.012832648439315	0.0735783186353576
1717441	PSD	patch86	-0.00296550808449251	0.950930728302878	0.0481724972806682
1717442	PSD2	patch86	-0.0343662262674164	0.395024588119474	0.0403801797602848
1717443	PSD3	patch86	-0.0189121980014644	0.762895105207563	0.0626648217031936
1717444	PSD4	patch86	-0.0575878440267477	0.247702015861033	0.0497769253154585
1717445	PSEN1	patch86	-0.000627873900602162	0.994163231078133	0.0857986269368076
1717446	PSEN2	patch86	-0.0700424468068885	0.0454374874912376	0.0349482247395419
1717447	PSENEN	patch86	-0.0930184547568856	0.0424521247897673	0.0457589778003963
1717448	PSG1	patch86	0.0148110431664696	0.655563648944474	0.0331908761351779
1717449	PSG11	patch86	-0.0120422594807842	0.448968193688525	0.0158960334714617
1717450	PSG2	patch86	-0.00704338667472845	0.868602806389733	0.0425596548293881
1717451	PSG3	patch86	0.0282649869214814	0.436605853701779	0.0363123176502392
1717452	PSG4	patch86	0.021159472448186	0.435462413388906	0.0271161062344587
1717453	PSG5	patch86	0.0160038214873319	0.483255002131772	0.02281527096023
1717454	PSG6	patch86	0.00182565733571456	0.96108825745962	0.0374067728441117
1717455	PSG7	patch86	-0.0356447146715239	0.194409486886364	0.0274423368972101
1717456	PSG8	patch86	0.0339627073420229	0.238886481125746	0.028811648240349
1717457	PSG9	patch86	0.00863668563453459	0.871213573563536	0.0532547302133547
1717458	PSIP1	patch86	-0.0662494838872873	0.260696161979196	0.0588538103753454
1717459	PSKH1	patch86	-0.0371297379712177	0.41343009778244	0.0453707890800675
1717460	PSKH2	patch86	-0.00378722611365934	0.895880047536317	0.0289288162520255
1717461	PSMA1	patch86	-0.0254326129552748	0.511929541646721	0.0387590211368088
1717462	PSMA2	patch86	-0.0197814394919049	0.686186361799944	0.0489391903404085
1717463	PSMA3	patch86	-0.0353746285771009	0.360460556544443	0.038656970137499
1717464	PSMA4	patch86	0.0519882019429855	0.197264011546066	0.0402816244307307
1717465	PSMA5	patch86	-0.0610434671318038	0.147617597263028	0.0421103216384053
1717466	PSMA6	patch86	-0.0154814419254652	0.702148558663223	0.040465997785596
1717467	PSMA7	patch86	-0.00671312174993292	0.89399058038546	0.0503590807554117
1717468	PSMA8	patch86	0.0263197819124129	0.515120087486542	0.0404162071941977
1717469	PSMB1	patch86	-0.0553635362556296	0.33750105435166	0.05768384283369
1717470	PSMB10	patch86	-0.0313326966335585	0.499546853925419	0.0463806284100889
1717471	PSMB11	patch86	-0.0107596190966811	0.778137436003352	0.0381741430200166
1717472	PSMB2	patch86	0.0781143855447699	0.075778450484273	0.0439246357337523
1717473	PSMB3	patch86	-0.043146158943875	0.391072351200537	0.0502746804151399
1717474	PSMB4	patch86	0.0262694619337367	0.500504116963411	0.0389726730772945
1717475	PSMB5	patch86	-0.0068241820027029	0.840451028166498	0.033885112943008
1717476	PSMB6	patch86	-0.11242744939612	0.0514409033778034	0.0576214729991568
1717477	PSMB7	patch86	-0.0154979575157624	0.740913023321037	0.0468533167797787
1717478	PSMB8	patch86	0.0278527148100967	0.524242367226959	0.0437151663342459
1717479	PSMB9	patch86	-0.00482945292850196	0.909543804907003	0.0424921181217519
1717480	PSMC1	patch86	-0.0488719291042661	0.285539546777996	0.045726906510354
1717481	PSMC2	patch86	-0.0474229469958354	0.445909718240681	0.0621789984579406
1717482	PSMC3	patch86	-0.000237774751393761	0.996820735961448	0.0596516245420778
1717483	PSMC3IP	patch86	-0.00359032597577141	0.902996472977522	0.0294478929625521
1717484	PSMC4	patch86	-0.123897205142802	0.0474418924630783	0.062390169170822
1717485	PSMC5	patch86	-0.0147753300239323	0.670595739768434	0.0347237532308977
1717486	PSMC6	patch86	-0.0468815730966832	0.221255590395306	0.0382927909419765
1717487	PSMD1	patch86	-0.0111293987534433	0.748219139909749	0.0346585554966586
1717488	PSMD10	patch86	-0.00931727372880162	0.827062346914982	0.0426316699743755
1717489	PSMD11	patch86	-0.0612267648615929	0.181909536670278	0.0458204613597184
1717490	PSMD12	patch86	0.0866434051991328	0.221694317474398	0.0708374987957951
1717491	PSMD13	patch86	-0.0138555508237036	0.754056888586925	0.0442078995515938
1717492	PSMD14	patch86	-0.0314632880721544	0.554037322206859	0.0531467430341967
1717493	PSMD2	patch86	-0.0401614547960697	0.329961439473664	0.0411965989839119
1717494	PSMD3	patch86	-0.0599717535339059	0.246297513494146	0.0516835242135394
1717495	PSMD4	patch86	0.0185556983165921	0.608398797383745	0.0361997067626096
1717496	PSMD5	patch86	0.194407066168412	0.01105864109854	0.0763083167393541
1717497	PSMD6	patch86	-0.0299227444987846	0.648220771940673	0.0655577903080392
1717498	PSMD7	patch86	-0.0132468254388316	0.787789479043024	0.0491924453933292
1717499	PSMD8	patch86	0.0769688482483142	0.131202871293941	0.0509338787053217
1717500	PSMD9	patch86	0.049338877081269	0.534386971963242	0.0793698798809718
1717501	PSME1	patch86	0.104724430038996	0.000521048859586384	0.0300415088665074
1717502	PSME2	patch86	0.0222324934163884	0.509891159869889	0.0337189902407825
1717503	PSME3	patch86	-0.145754836211286	0.0360077450421803	0.0693771180445822
1717504	PSME3IP1	patch86	-0.0340812906441782	0.38040349051486	0.0388297797975291
1717505	PSME4	patch86	0.0566314258810193	0.386557765265863	0.0653625196800861
1717506	PSMF1	patch86	-0.0211312706198265	0.688852196119008	0.0527516990046127
1717507	PSMG1	patch86	0.0388794549767827	0.227556518580591	0.0321918793043433
1717508	PSMG2	patch86	-0.0161798592066995	0.818953510811843	0.0706613251304681
1717509	PSMG3	patch86	-0.0394888738474269	0.289698534177144	0.0372680945588763
1717510	PSMG4	patch86	0.01656399473542	0.790962135026883	0.0624671675987548
1717511	PSORS1C1	patch86	-0.0295106463641191	0.408712538673188	0.0356986384861513
1717512	PSORS1C2	patch86	-0.0876570096684958	0.165929783563979	0.063205671441941
1717513	PSPC1	patch86	-0.0277497055162877	0.536601932006413	0.0448831116754742
1717514	PSPH	patch86	-0.0673914950285046	0.198115307578502	0.0523158062336669
1717515	PSPN	patch86	-0.0185886832251639	0.571772291739089	0.0328589717025926
1717516	PSRC1	patch86	0.0479999335639822	0.0991143311880981	0.0290668077793572
1717517	PSTK	patch86	0.0676262245603504	0.140192438266032	0.0457937386851014
1717518	PSTPIP2	patch86	-0.0452293757005486	0.300778220858511	0.0436772987394007
1717519	PTAFR	patch86	-0.0147342589071593	0.769836103593757	0.0503385568322456
1717520	PTAR1	patch86	0.06957779879591	0.114019908591013	0.043970765651582
1717521	PTBP1	patch86	0.0171242812128863	0.5427687306665	0.0281218847137923
1717522	PTBP2	patch86	-0.0187917296258678	0.718993898225823	0.0522065648448965
1717523	PTBP3	patch86	0.101764149123853	0.00638495369367068	0.037199855389799
1717524	PTCD1	patch86	-0.0490989453166299	0.394916911036527	0.0576779186612946
1717525	PTCD2	patch86	-0.030894621327138	0.388574481610922	0.0358096823725228
1717526	PTCD3	patch86	0.0171732638268484	0.708744437597629	0.0459552208592555
1717527	PTCH1	patch86	-0.0142845190487557	0.793851926018949	0.0546436725339181
1717528	PTCH2	patch86	-0.00554825610488119	0.906374070576936	0.0471565642523849
1717529	PTCHD1	patch86	0.0451508704883773	0.398199715766027	0.0534101997117706
1717530	PTCHD3	patch86	0.03383863158558	0.345339665880985	0.035834329083212
1717531	PTCHD4	patch86	0.0191220149953308	0.391833098987015	0.022317152176466
1717532	PTCRA	patch86	0.0546992814108635	0.237916764851088	0.046307301588767
1717533	PTDSS1	patch86	-0.0469005413114682	0.345314477271107	0.0496639946655889
1717534	PTDSS2	patch86	-0.0429097878596251	0.538895242148162	0.0697960488009396
1717535	PTEN	patch86	0.103568857960893	0.063748339840285	0.0557754099783973
1717536	PTER	patch86	-0.0796529481424471	0.228247147779866	0.0660501260654692
1717537	PTF1A	patch86	-0.0186901712338096	0.798824250827718	0.0733044438319923
1717538	PTGDR	patch86	-0.0441321643438852	0.402979867907631	0.0527378632410298
1717539	PTGDR2	patch86	-0.0173382235283483	0.627056438400454	0.0356687825400162
1717540	PTGER1	patch86	-0.0128416434920576	0.762955290079444	0.042561416758269
1717541	PTGER2	patch86	0.0269790671655367	0.380115299097855	0.0307194163010732
1717542	PTGER3	patch86	-0.0274647875948878	0.510182177538683	0.0416832377092831
1717543	PTGES	patch86	-0.0536067437050515	0.4151108043913	0.0657413110715239
1717544	PTGES2	patch86	0.128241326230381	0.0247223318345382	0.0569811534941783
1717545	PTGES3	patch86	-0.0472203636334465	0.0790126789135138	0.0268446833518161
1717546	PTGES3L	patch86	-0.0313100418481375	0.401155731894939	0.0372706369213391
1717547	PTGFR	patch86	0.0155153331981814	0.720932732884919	0.0434168992653124
1717548	PTGFRN	patch86	-0.023992864494339	0.619733900184748	0.0483289216613998
1717549	PTGIS	patch86	0.0242119422781535	0.687077367731046	0.060080388746831
1717550	PTGR1	patch86	0.0429149015468184	0.443683511841012	0.0559936771881066
1717551	PTGR2	patch86	-0.0476044554531444	0.495398384330005	0.0697903833114701
1717552	PTGR3	patch86	0.0256705246732979	0.645569455120775	0.0557902355359832
1717553	PTGS1	patch86	-0.0807320814704089	0.15225062053172	0.0563301601668122
1717554	PTGS2	patch86	0.0457591623225508	0.435517921746259	0.058647984462479
1717555	PTH	patch86	-0.0239907209405274	0.648124544459619	0.052545893580132
1717556	PTH1R	patch86	0.00446818261609055	0.885317222835316	0.0309677807265171
1717557	PTH2	patch86	-0.019867874434167	0.657996562547594	0.0448615534857624
1717558	PTH2R	patch86	-0.0118934059467265	0.631263651233908	0.024769626928814
1717559	PTHLH	patch86	0.00581842137208729	0.87115762993362	0.0358612950189983
1717560	PTK2	patch86	0.105155778069446	0.11050579744024	0.0658063947198936
1717561	PTK2B	patch86	-0.0223223204769059	0.60166903473551	0.0427433977544823
1717562	PTK6	patch86	0.0119196004165722	0.865820307038564	0.0705167183780325
1717563	PTK7	patch86	0.00771619501541852	0.896130827188921	0.0590834584532806
1717564	PTMA	patch86	-0.0332909334174349	0.00202768992284702	0.0107465107602751
1717565	PTMS	patch86	0.0330215134485303	0.361131452482179	0.0361359897244669
1717566	PTN	patch86	-0.0443363375647976	0.330549408672791	0.0455344529814841
1717567	PTOV1	patch86	0.0435304811214453	0.497202910766919	0.0640857902694679
1717568	PTP4A1	patch86	-0.0560759828765162	0.373434308250258	0.0629620599801747
1717569	PTP4A2	patch86	0.0212618412004063	0.587145309367643	0.0391396850677192
1717570	PTPA	patch86	-0.0556071754731192	0.086962711895698	0.0324418336106434
1717571	PTPDC1	patch86	-0.0392339619650547	0.28593307007328	0.0367391858454534
1717572	PTPMT1	patch86	-0.0192741184560642	0.680169464570104	0.0467359071844852
1717573	PTPN1	patch86	-0.0225734029610309	0.528776685594611	0.0358199834272484
1717574	PTPN11	patch86	0.00692093945236058	0.900907424273452	0.0555628796830109
1717575	PTPN12	patch86	-0.0147745491434332	0.745906212902271	0.0455764769377114
1717576	PTPN13	patch86	-0.021789439318445	0.250806358139687	0.0189580713248249
1717577	PTPN14	patch86	0.0442893895707059	0.467285442403261	0.0608954941936466
1717578	PTPN18	patch86	0.190042288957557	0.00131412170617863	0.0589100433080612
1717579	PTPN2	patch86	-0.0285434709777021	0.662420543558147	0.0653527306956944
1717580	PTPN20	patch86	-0.0343542282233341	0.356076401045272	0.0372008135665911
1717581	PTPN21	patch86	0.0067233766736717	0.805172468258214	0.0272474565515248
1717582	PTPN23	patch86	0.067277272426116	0.228940361008771	0.0558711723186991
1717583	PTPN3	patch86	0.0063933159812776	0.923233126798186	0.0663228926286867
1717584	PTPN4	patch86	-0.0331380283698736	0.688553404805039	0.0826413825852549
1717585	PTPN5	patch86	0.0302813447241936	0.481978240075338	0.0430437564851004
1717586	PTPN6	patch86	-0.0739059596597762	0.159516677409006	0.0524824407402233
1717587	PTPN9	patch86	0.0498183660745322	0.189558454564626	0.0379375392110715
1717588	PTPRA	patch86	-0.0421033216043182	0.548612198897423	0.070156569933511
1717589	PTPRD	patch86	0.0146974699162682	0.51211154247346	0.022408447675172
1717590	PTPRF	patch86	-0.0139280249564046	0.727834777857964	0.0400061408752005
1717591	PTPRH	patch86	0.00447339568225953	0.889447197646312	0.0321700740245755
1717592	PTPRJ	patch86	-0.0185890999230779	0.675780045142447	0.0444285029481798
1717593	PTPRK	patch86	0.0936231735360683	0.211787130085564	0.0749097086318185
1717594	PTPRM	patch86	0.156594349141783	0.0501926788052007	0.0798250165381647
1717595	PTPRN	patch86	-0.0493834674839776	0.323816130638858	0.0500164228286416
1717596	PTPRN2	patch86	0.01012473155322	0.863919557183537	0.0590534875138508
1717597	PTPRO	patch86	-0.0100552359902782	0.683632901017597	0.0246644560433477
1717598	PTPRQ	patch86	-0.000758529027865326	0.977358699646586	0.0267175545743193
1717599	PTPRR	patch86	0.0769101405491136	0.17257549406979	0.0563289221349956
1717600	PTPRS	patch86	0.101851843258226	0.381533872885868	0.116318604688589
1717601	PTPRT	patch86	-0.0385858846071564	0.304137277024194	0.0375217695777424
1717602	PTPRU	patch86	-0.0044555569834459	0.918066616054698	0.0432970523526344
1717603	PTPRZ1	patch86	-0.0181294892793688	0.532910863773671	0.0290592814804506
1717604	PTRH1	patch86	0.00345630146640331	0.937775771696242	0.0442582764667441
1717605	PTRH2	patch86	-0.122186006152547	0.0662201938099153	0.0664120489838091
1717606	PTRHD1	patch86	-0.077239132672923	0.163390213953341	0.0553593390239287
1717607	PTS	patch86	-0.030029993668614	0.553249394482985	0.0506249567082873
1717608	PTTG1	patch86	-0.021381338835047	0.711480863375229	0.0577844613415224
1717609	PTTG1IP	patch86	-0.00760407824084009	0.891004419752147	0.0554704314864057
1717610	PTTG1IP2	patch86	-0.0490270046402147	0.411205111833109	0.0596240582263052
1717611	PTTG2	patch86	-0.0689660564607348	0.0664588344411834	0.0375183271801324
1717612	PTX3	patch86	-0.0220592770034739	0.368290144816186	0.0245030911719497
1717613	PTX4	patch86	0.0670965174510628	0.340821716534945	0.0703911760099103
1717614	PUDP	patch86	0.0797595106864128	0.202410324102123	0.0625115802954755
1717615	PUF60	patch86	-0.0500534723832548	0.264070997467052	0.0447816968957192
1717616	PUM1	patch86	0.034865682341802	0.42225323195533	0.0434197265743381
1717617	PUM2	patch86	-0.000717144624257453	0.988796100072663	0.051051382941005
1717618	PUM3	patch86	-0.070506888719459	0.214778929597553	0.0567842806581608
1717619	PURA	patch86	-0.0338154476071801	0.485292644623255	0.0484331720173361
1717620	PURB	patch86	-0.0414178799107282	0.380954422867547	0.0472432075840086
1717621	PURG	patch86	-0.0278188007198561	0.610223230947394	0.0545482439070991
1717622	PUS1	patch86	-0.0344171236673543	0.413977343023491	0.0421054407867673
1717623	PUS10	patch86	-0.0806425121110095	0.242534523029933	0.0689448031070117
1717624	PUS3	patch86	0.00560998511144007	0.851426869139743	0.0299410459454276
1717625	PUS7	patch86	-0.0263196177405294	0.322007118770945	0.0265574174424211
1717626	PUS7L	patch86	-0.0846761583889705	0.0538801188269954	0.0438494429064187
1717627	PUSL1	patch86	0.0901880394152659	0.187584482951283	0.0683733108836061
1717628	PVALB	patch86	-0.0443254775575406	0.188683229046074	0.0336878137671935
1717629	PVALEF	patch86	-0.0231052899922995	0.504659070133743	0.0346134740683361
1717630	PVR	patch86	0.0849305394019734	0.0949611457639913	0.0507939306420831
1717631	PVRIG	patch86	0.0405692277002725	0.203311260269354	0.0318597309794835
1717632	PWP1	patch86	0.0321182691211533	0.447481236648386	0.0422580569111968
1717633	PWP2	patch86	-0.0344375338731568	0.505298581516019	0.0516675754374404
1717634	PWWP2A	patch86	-0.0265434053606707	0.564313565302635	0.0460246214763328
1717635	PWWP2B	patch86	0.00306403114985871	0.959350236589601	0.060093988920743
1717636	PWWP3A	patch86	0.0214922275466607	0.449104532098385	0.0283787215904914
1717637	PWWP3B	patch86	0.00247312979197568	0.94260308464523	0.0343373481227997
1717638	PWWP4	patch86	0.0669192130836645	0.0562783466132564	0.0349985132923398
1717639	PXDC1	patch86	0.00785872908322212	0.873996594333816	0.0495373892190322
1717640	PXDN	patch86	0.0679511239509984	0.139657557758917	0.0459515746727549
1717641	PXDNL	patch86	-0.0322413689410844	0.362861374366776	0.035409713623719
1717642	PXK	patch86	0.0764923367344234	0.06828940283635	0.041892398999273
1717643	PXMP2	patch86	-0.0660919981643394	0.118315854821278	0.0422634187305755
1717644	PXMP4	patch86	-0.0788387628387114	0.213529650292468	0.0633214667040642
1717645	PXN	patch86	0.0120228075009562	0.799340238517575	0.0472783930497346
1717646	PXT1	patch86	-0.00787447870254741	0.731510201128374	0.0229406145365897
1717647	PXYLP1	patch86	0.00482004079727108	0.911656933025071	0.0434280512102439
1717648	PYCARD	patch86	-0.0477425725746524	0.454257760868439	0.0637626488909541
1717649	PYCR1	patch86	-0.0418609078259281	0.555295675582245	0.0709352250298654
1717650	PYCR2	patch86	-0.00696030025180617	0.82716060091186	0.0318656109174062
1717651	PYCR3	patch86	0.0262626538397128	0.637197627652633	0.0556615646615949
1717652	PYDC1	patch86	-0.0493326196205107	0.256734700206706	0.0434620482971123
1717653	PYDC2	patch86	-0.00819578063737475	0.760424741020546	0.0268676554594203
1717654	PYDC5	patch86	-0.0340219192437197	0.339781812806049	0.0356156744104161
1717655	PYGB	patch86	0.13105300083006	0.00180475282054599	0.0418342236807763
1717656	PYGL	patch86	-0.0501663431371111	0.3214835087583	0.050564817375957
1717657	PYGM	patch86	-0.0221192791522714	0.71076257700016	0.0596233563420229
1717658	PYGO1	patch86	-0.0494977310626847	0.374820576800566	0.0557375933490699
1717659	PYGO2	patch86	0.0129030383487787	0.823916610385936	0.0579666582967696
1717660	PYM1	patch86	0.0146228786159426	0.770741834328931	0.0501611334749556
1717661	PYROXD1	patch86	0.0104556466786062	0.803712197113128	0.0420512782587313
1717662	PYROXD2	patch86	-0.00149252508983489	0.981780327643624	0.065332238244868
1717663	PYY	patch86	-0.0439796526248499	0.101019181351657	0.0267824748089077
1717664	PZP	patch86	0.0297966292987665	0.263767503093174	0.026641411882518
1717665	QARS1	patch86	-0.0032832819359723	0.946471602872676	0.0488856456147486
1717666	QDPR	patch86	0.256334600539568	0.000638743302573806	0.0747293148606947
1717667	QKI	patch86	0.0896455481610661	0.0178035491162474	0.0377405005166817
1717668	QNG1	patch86	-0.0507858925565765	0.359117672854912	0.055343207168837
1717669	QPCT	patch86	0.0298498617767013	0.481337815118045	0.042368446984807
1717670	QPCTL	patch86	-0.0126451557419324	0.735872259364062	0.0374716426716373
1717671	QPRT	patch86	0.0194184059048495	0.71071347255129	0.0523337454733852
1717672	QRFP	patch86	0.00963878615379286	0.895103597360932	0.0730779703193142
1717673	QRFPR	patch86	-0.0450293933276875	0.241713603493651	0.0384304712615195
1717674	QRICH1	patch86	0.083625576382836	0.176368248413429	0.061789486235021
1717675	QRICH2	patch86	-0.0709846677640633	0.081378143165121	0.0406725441857877
1717676	QRSL1	patch86	0.0317074532520258	0.440749069264635	0.0411053748129963
1717677	QSER1	patch86	0.0516500550264806	0.15905463722494	0.0366373076463848
1717678	QSOX1	patch86	0.0272882533750263	0.526405744002349	0.0430535812249847
1717679	QSOX2	patch86	0.0396214333727018	0.556707490562727	0.0673807828966702
1717680	QTRT1	patch86	0.0443552562278917	0.307633087053658	0.0434451476068632
1717681	QTRT2	patch86	-0.0464529276082924	0.555506918847438	0.0787586875489656
1717682	R3HCC1	patch86	0.236556772294786	0.000331264015724316	0.0655736887360645
1717683	R3HCC1L	patch86	0.0608075026926147	0.198384289506068	0.0472330144892311
1717684	R3HDM1	patch86	0.0701358592398895	0.246767925788566	0.0605031979902797
1717685	R3HDM2	patch86	0.071277916280034	0.118406642425587	0.0455908873787613
1717686	R3HDM4	patch86	0.0158086029581773	0.76524913229294	0.0529226264305277
1717687	R3HDML	patch86	0.109382826800151	0.083864999442292	0.0631845463600061
1717688	RAB10	patch86	-0.00349189172667662	0.942483372172323	0.0483809260670235
1717689	RAB11A	patch86	-0.0576787543888582	0.334714446954765	0.0597503081680477
1717690	RAB11B	patch86	0.0374972231409895	0.435038348192182	0.0480087426868656
1717691	RAB11FIP1	patch86	-0.0218590018910205	0.698067500760507	0.056324484287044
1717692	RAB11FIP2	patch86	-0.03368731557479	0.141211470178432	0.0228703866825921
1717693	RAB11FIP3	patch86	-0.0276352707935869	0.600960160578904	0.0528137260366421
1717694	RAB11FIP4	patch86	0.0734349804433791	0.467291371552842	0.100970436277942
1717695	RAB11FIP5	patch86	-0.0551371197238858	0.157888553127736	0.0390012505398136
1717696	RAB12	patch86	0.0298499078480872	0.47836260713662	0.0420823790089814
1717697	RAB13	patch86	-0.0248909537378316	0.563279503839203	0.0430450263688101
1717698	RAB14	patch86	-0.02469849788042	0.518122850671033	0.0381992385865166
1717699	RAB15	patch86	-0.0127450602031515	0.816809300224882	0.0549976428655999
1717700	RAB17	patch86	0.0836089579425995	0.044061932556485	0.0414488930790613
1717701	RAB18	patch86	-0.0502930734022995	0.193270220380233	0.0386209295845269
1717702	RAB19	patch86	0.0843331605111185	0.165160434417404	0.0606983453112327
1717703	RAB1A	patch86	0.151039561604824	0.00718274896849642	0.0560193209031421
1717704	RAB1B	patch86	-0.0347986182768905	0.459684586265313	0.0470393541951433
1717705	RAB20	patch86	0.234064063614986	0.000521605652945286	0.0671497963729769
1717706	RAB21	patch86	0.0939200547649817	0.0133914352903733	0.0378784043975675
1717707	RAB22A	patch86	0.00654178810372442	0.909137884723938	0.0572999105064435
1717708	RAB23	patch86	-0.00282983693120594	0.970402881147511	0.0762423744007472
1717709	RAB24	patch86	0.0195548137800267	0.762515332195087	0.064687277305563
1717710	RAB25	patch86	0.0200150040614825	0.799761518344773	0.0788760512247769
1717711	RAB26	patch86	-0.0312158056116175	0.465048208216572	0.0427051194375823
1717712	RAB27A	patch86	-0.0121798482594611	0.775119827188949	0.0426173856578336
1717713	RAB27B	patch86	0.0230437842994067	0.675628736651996	0.0550480851014742
1717714	RAB28	patch86	-0.0290294404625608	0.496742931437945	0.0426916120443677
1717715	RAB29	patch86	0.0454682427909913	0.365047830854792	0.0501646425159297
1717716	RAB2A	patch86	-0.0313145615562996	0.430120999714939	0.0396666017389829
1717717	RAB2B	patch86	-0.00749255045424198	0.90167065645481	0.0606212182861896
1717718	RAB30	patch86	-0.0131082699542011	0.620801478447184	0.0264847931011498
1717719	RAB31	patch86	0.0200282965260443	0.734573092084383	0.0590484254863125
1717720	RAB33A	patch86	-0.0487342835429038	0.349699450060412	0.0520775802704337
1717721	RAB33B	patch86	0.0372068216631849	0.44183236853661	0.0483493101279772
1717722	RAB34	patch86	0.0411492426127457	0.345108360218356	0.0435551942414201
1717723	RAB35	patch86	-0.0496758160356442	0.304995942628459	0.0483917764529607
1717724	RAB36	patch86	0.0470039618898403	0.21607229991802	0.0379626440658752
1717725	RAB37	patch86	0.0563565473864144	0.148002203725784	0.0389140662181467
1717726	RAB38	patch86	0.0310891671608267	0.360001116001979	0.0339413700251627
1717727	RAB39A	patch86	0.128203341484045	0.0303591701023278	0.0590853367185567
1717728	RAB39B	patch86	-0.0138889335752322	0.675688176312686	0.0331849927567421
1717729	RAB3A	patch86	-0.0527074906744293	0.209295852022678	0.0419423467398433
1717730	RAB3B	patch86	0.15706818064702	0.00456507161540788	0.0551997637455596
1717731	RAB3C	patch86	-0.00483589277580746	0.905818611472862	0.0408584038506596
1717732	RAB3D	patch86	-0.00293529382637976	0.934214958563142	0.0355479624979847
1717733	RAB3GAP1	patch86	0.0637603875729511	0.363336879199052	0.0700955574268934
1717734	RAB3GAP2	patch86	0.0702911765063359	0.440114682347025	0.0909986776361035
1717735	RAB3IL1	patch86	-0.0547017466818379	0.280299503319353	0.0506269798893792
1717736	RAB3IP	patch86	0.00979098459071081	0.750065994636123	0.0307237321292277
1717737	RAB40A	patch86	0.0206741009415352	0.488424833614115	0.0298248271751645
1717738	RAB40AL	patch86	-0.0123129572234429	0.635036124050926	0.025929704229728
1717739	RAB40B	patch86	-0.0299215039855337	0.404750223121562	0.0358911254710543
1717740	RAB40C	patch86	0.0452919301525621	0.298382743249716	0.0435212788565498
1717741	RAB41	patch86	-0.0778003819402002	0.068929002973239	0.0427075732275323
1717742	RAB42	patch86	-0.079914740392473	0.360111640614739	0.0872664192068114
1717743	RAB43	patch86	-0.0245315558220308	0.516031159658104	0.0377520797433992
1717744	RAB44	patch86	0.00565539494701411	0.893913705652979	0.0423935232556665
1717745	RAB4A	patch86	-0.120559596141581	0.196960440580837	0.0933489172020444
1717746	RAB4B	patch86	0.044838800717478	0.461884058858115	0.0609094576783142
1717747	RAB5A	patch86	-0.142399366541052	0.0710640249645346	0.0787681490800143
1717748	RAB5B	patch86	-0.0815718794490975	0.310924774990185	0.0804440040083364
1717749	RAB5C	patch86	-0.0204723251737828	0.748172309092537	0.0637415055296379
1717750	RAB5IF	patch86	-0.0670060043290698	0.345520078994609	0.070984371799948
1717751	RAB6A	patch86	0.0395062637904459	0.454119140883847	0.0527464264505604
1717752	RAB6B	patch86	-0.008261584616756	0.838944126309304	0.0406333726924099
1717753	RAB6C	patch86	-0.0184938772800397	0.6344897436043	0.0388832193331563
1717754	RAB6D	patch86	0.0118874317745192	0.830609416385519	0.0555486708150048
1717755	RAB7A	patch86	0.0111255554898798	0.659006473421677	0.0252009044059669
1717756	RAB7B	patch86	0.0104184038995244	0.755044762536867	0.0333797758234435
1717757	RAB8A	patch86	-0.0734306535057778	0.00894090912344208	0.0280091003175122
1717758	RAB9A	patch86	-0.0484994747481567	0.359410860998847	0.0528838935547765
1717759	RAB9B	patch86	-0.0568427681936683	0.186581963629054	0.0429956129195844
1717760	RABAC1	patch86	0.0772307810399479	0.149188762240994	0.0534839803631148
1717761	RABEP1	patch86	0.00532125826726071	0.910952355796922	0.0475630468285115
1717762	RABEP2	patch86	0.11182642113761	0.133905145885965	0.0745198453604309
1717763	RABEPK	patch86	0.0287802019923091	0.159317923843588	0.0204277818639997
1717764	RABGAP1	patch86	-0.0359235977240734	0.542639128733506	0.0589756023033938
1717765	RABGAP1L	patch86	0.0993111047536142	0.0606869520547413	0.0528583920578984
1717766	RABGEF1	patch86	-0.0112502869219504	0.692715542983288	0.0284574974876274
1717767	RABGGTA	patch86	0.0917707752692041	0.0880330290719917	0.0537217296751302
1717768	RABGGTB	patch86	-0.0570682464375142	0.227625343822157	0.0472590569771076
1717769	RABIF	patch86	-0.00185345425872103	0.982483580174109	0.0843890019682058
1717770	RABL2B	patch86	0.0538184072363884	0.390360319882837	0.0626159596852212
1717771	RABL3	patch86	0.0828766857263565	0.0419350035083403	0.0406672913852594
1717772	RABL6	patch86	0.0693469316869528	0.0615656642214375	0.0370358031078049
1717773	RAC1	patch86	-0.00952681156150192	0.758037074004704	0.0309130911270652
1717774	RAC3	patch86	-0.00851192787292443	0.901983150610277	0.0690895506517926
1717775	RACGAP1	patch86	-0.037235587318261	0.542081522966066	0.0610451052600039
1717776	RACK1	patch86	0.0113486541111177	0.63095776102431	0.0236139368107627
1717777	RAD1	patch86	0.185357362732926	0.013349222339544	0.0747212742450357
1717778	RAD17	patch86	0.039805174816568	0.120523599923139	0.025606726382332
1717779	RAD18	patch86	0.041531020377823	0.383892475859158	0.0476657911112198
1717780	RAD21	patch86	-0.0451841103960004	0.453681670872724	0.0602686936793649
1717781	RAD21L1	patch86	0.0217076487420578	0.487708987725431	0.0312643352199439
1717782	RAD23A	patch86	-0.0306634138093304	0.251304879548296	0.0267070456308676
1717783	RAD23B	patch86	0.00761916457970107	0.800138429242952	0.0300838116249839
1717784	RAD50	patch86	-0.00612226963104662	0.908788617963691	0.0534190836185384
1717785	RAD51	patch86	-0.00683475487880199	0.720661706887041	0.0191064766788256
1717786	RAD51AP1	patch86	-0.0202410293968283	0.218222371355436	0.0164243288572804
1717787	RAD51AP2	patch86	-0.018224305475139	0.630758716849003	0.0378984913891172
1717788	RAD51B	patch86	0.00710782988765184	0.859356824206494	0.0400986630042635
1717789	RAD51C	patch86	-0.0334709122930651	0.478987940123413	0.0472544335849334
1717790	RAD51D	patch86	0.0219103650516567	0.685276515995875	0.0540405898165381
1717791	RAD52	patch86	0.0411100610841758	0.47081635293364	0.0569750634527035
1717792	RAD54B	patch86	-0.00579645288495538	0.896955019851915	0.0447408740727498
1717793	RAD54L	patch86	-0.0418362010148322	0.360914043635872	0.0457613138044115
1717794	RAD54L2	patch86	-0.0616709711187674	0.393733533651365	0.0722654567054398
1717795	RAD9A	patch86	-0.00625152558859485	0.896569131290985	0.0480723855876319
1717796	RAD9B	patch86	-0.00019156210687898	0.995703807406655	0.0355637909379675
1717797	RADIL	patch86	0.0235939192721316	0.408315008820719	0.0285170405769366
1717798	RADX	patch86	-0.0116183978510335	0.674913019421053	0.0276897678685888
1717799	RAE1	patch86	-0.0715010180614888	0.422335484279273	0.0890590709983123
1717800	RAET1E	patch86	0.0157811204269448	0.672805776325626	0.0373536276527003
1717801	RAET1G	patch86	-0.0268569784592741	0.434777016564092	0.0343661725446156
1717802	RAET1L	patch86	-0.00486050222436472	0.918338297808773	0.0473898169598524
1717803	RAF1	patch86	-0.019450495729391	0.792480662673118	0.0739024092972732
1717804	RAG1	patch86	-0.0818558409324725	0.340475585582187	0.0858136529927323
1717805	RAG2	patch86	0.00742947323287434	0.813968692986856	0.0315612768185753
1717806	RAI1	patch86	-0.0624164979948198	0.215090556444236	0.0503027117464289
1717807	RAI14	patch86	-0.0732878588345552	0.18536864746418	0.0552817862332177
1717808	RAI2	patch86	0.0330483852945924	0.403961402866661	0.0395753313207737
1717809	RALA	patch86	0.0264694512069158	0.569754373902983	0.0465451662550234
1717810	RALB	patch86	-0.0192189006591229	0.68243275134492	0.0469535789716011
1717811	RALBP1	patch86	0.0230209553885348	0.743290197510877	0.0702652095111347
1717812	RALGAPA1	patch86	-0.0224127284101025	0.614610124612205	0.0444935139543446
1717813	RALGAPA2	patch86	0.0413003025934562	0.40118001021488	0.0491653123208294
1717814	RALGAPB	patch86	-0.0645326497028734	0.356630828373854	0.0699604649755453
1717815	RALGDS	patch86	-0.00148816289179839	0.979606517712106	0.0581963803030647
1717816	RALGPS1	patch86	0.00071539613634893	0.991143027199913	0.0644223598650466
1717817	RALGPS2	patch86	-0.0216871855173492	0.654648426018053	0.0484622788013944
1717818	RALY	patch86	0.0031498090038304	0.92194408515025	0.0321341405444756
1717819	RALYL	patch86	-0.0536727620474144	0.141545645159255	0.0364692086920916
1717820	RAMAC	patch86	0.0732545360262075	0.0871197826818777	0.0427588045990552
1717821	RAMACL	patch86	0.0334426383627586	0.333224315693269	0.0345370388799309
1717822	RAMP1	patch86	-0.048780824625731	0.170489449824529	0.0355532544142461
1717823	RAN	patch86	-0.0232221084859248	0.237962649826182	0.0196612899843335
1717824	RANBP1	patch86	-0.0664833603288358	0.0813214027519827	0.0380862877057876
1717825	RANBP10	patch86	0.158575960300546	0.000350648680547279	0.0441416884014193
1717826	RANBP17	patch86	-0.045206856806158	0.389180826764186	0.0524659333438036
1717827	RANBP2	patch86	-0.035668998566171	0.533671137777897	0.057279201714381
1717828	RANBP3	patch86	0.00444132956202526	0.915519907641736	0.0418530651265013
1717829	RANBP3L	patch86	-0.0328104618182657	0.40561655391124	0.0394291524118218
1717830	RANBP6	patch86	0.018615373862548	0.717702524044028	0.0514695127631049
1717831	RANBP9	patch86	0.118722716081076	0.0403222344236089	0.0577932236779555
1717832	RANGAP1	patch86	0.0189057095337387	0.661525402803286	0.0431641850028715
1717833	RANGRF	patch86	-0.0227780030401793	0.636397519908578	0.0481616312430779
1717834	RAP1A	patch86	0.00114039016141092	0.980873271190908	0.0475505297934703
1717835	RAP1B	patch86	-0.0578814393378113	0.241449096390237	0.049371308639171
1717836	RAP1GAP	patch86	-0.0163271250235939	0.65715499022155	0.0367698930346758
1717837	RAP1GAP2	patch86	0.0102021619902211	0.868411845235124	0.0615562658914309
1717838	RAP1GDS1	patch86	-0.0733363604534013	0.229406001687934	0.0609640102270637
1717839	RAP2A	patch86	0.00189579525668187	0.9738150972424	0.0577359888468164
1717840	RAP2B	patch86	0.010048473718126	0.760187991371814	0.0329076596038286
1717841	RAP2C	patch86	-0.0244844694026365	0.369630789817685	0.0272732599470966
1717842	RAPGEF1	patch86	0.000804518854377869	0.979076121610927	0.0306639736976846
1717843	RAPGEF2	patch86	0.051108349340526	0.432808862004404	0.0651187148683504
1717844	RAPGEF3	patch86	0.0419363794246833	0.466816048990361	0.0575994812816972
1717845	RAPGEF4	patch86	-0.0334856460631516	0.308772818163536	0.0328759873732492
1717846	RAPGEF5	patch86	-0.070953093953019	0.310419258607006	0.069898920874546
1717847	RAPGEF6	patch86	0.00250946510602535	0.95856480398908	0.0482836714133583
1717848	RAPGEFL1	patch86	-0.0463289149458635	0.430612473762631	0.0587481167505532
1717849	RAPH1	patch86	0.0883891872169911	0.0352789840582111	0.0419054925477352
1717850	RAPSN	patch86	-0.0157624305617938	0.707654514392315	0.0420150570045423
1717851	RARA	patch86	0.0114969663043328	0.75680564346143	0.0371109295379833
1717852	RARB	patch86	-0.00516926161454342	0.726215603327925	0.0147564571697357
1717853	RARG	patch86	0.00130519043799923	0.981649631941574	0.0567250671511357
1717854	RARRES1	patch86	0.0147618236152011	0.750903771089421	0.0464832068351324
1717855	RARS1	patch86	-0.0527157003641877	0.317283327922391	0.0526749236072991
1717856	RARS2	patch86	-0.0311276909063673	0.59037719046308	0.0578002942555044
1717857	RASA1	patch86	-0.0484699994840691	0.284140284178561	0.0452191772284254
1717858	RASA2	patch86	0.0847572415621707	0.16196637285114	0.060542058042583
1717859	RASA4	patch86	0.017777032583518	0.571000382717909	0.0313612337803591
1717860	RASA4B	patch86	-0.0207531266793777	0.706794361993768	0.055147715150592
1717861	RASAL1	patch86	0.0374313328820102	0.185690820516162	0.0282555594836375
1717862	RASAL2	patch86	-0.00455176986187115	0.9422370759132	0.0627963939449884
1717863	RASD1	patch86	-0.0145056098217409	0.822015607032231	0.0644584665332573
1717864	RASD2	patch86	0.0365779086769966	0.551906836930311	0.0614554161223973
1717865	RASEF	patch86	-0.0154551855565498	0.797212740803446	0.0601242121920144
1717866	RASGEF1A	patch86	0.00516738753468098	0.897125935725444	0.0399519678524269
1717867	RASGEF1B	patch86	0.189820526550414	0.00026634860920068	0.0517958358367816
1717868	RASGEF1C	patch86	-0.0172297903896108	0.292579673152761	0.0163582919241416
1717869	RASGRF1	patch86	0.00593385789903972	0.905341178206358	0.0498810423068289
1717870	RASGRP2	patch86	0.0129670252570646	0.68016849605025	0.0314423586876111
1717871	RASGRP4	patch86	-0.00748210452738659	0.817835938573037	0.032472120409003
1717872	RASIP1	patch86	-0.0223053362955332	0.327829486942373	0.0227795464190034
1717873	RASL10A	patch86	-0.0315275285139689	0.284085179090569	0.0294096482382152
1717874	RASL10B	patch86	-0.019249894756348	0.632581353982712	0.0402458568663101
1717875	RASL11A	patch86	-0.0460122912202094	0.209613213432294	0.0366401401317267
1717876	RASL11B	patch86	0.0389377620159005	0.392074653454953	0.0454671550783539
1717877	RASL12	patch86	-0.0129824250428867	0.81377232716917	0.0550916282333982
1717878	RASSF1	patch86	0.00952535004308473	0.863056999856283	0.0552041330547273
1717879	RASSF10	patch86	0.00722607954169267	0.878504735796462	0.0472536387005143
1717880	RASSF2	patch86	-0.0357814648909143	0.404449446494004	0.0428927244295273
1717881	RASSF3	patch86	0.0526542233176361	0.366662780804626	0.0582890130536596
1717882	RASSF4	patch86	-0.0274976574499615	0.643023035595215	0.0593033134096893
1717883	RASSF5	patch86	0.0240028385347921	0.414277712463333	0.0293836552366252
1717884	RASSF6	patch86	-0.0508184045439084	0.406339839395502	0.061163958047303
1717885	RASSF7	patch86	-0.0825062057855722	0.280623474434186	0.0764117611872659
1717886	RASSF8	patch86	0.0237100957955838	0.715512981450483	0.065028610782324
1717887	RASSF9	patch86	-0.00554688713368934	0.810293994681115	0.0230987616703979
1717888	RAVER1	patch86	-0.0831186367317551	0.351607546184004	0.0891735089237296
1717889	RAVER2	patch86	0.0450969921543533	0.281375574294889	0.0418312368123407
1717890	RAX	patch86	-0.00362897515594847	0.823406245230268	0.0162551979152543
1717891	RAX2	patch86	-0.0266864570912526	0.574408392732424	0.0474986619068229
1717892	RB1	patch86	-0.00831894107177119	0.843539436426287	0.0421336505967692
1717893	RB1CC1	patch86	-0.00598651924717562	0.8607671115959	0.034118490410417
1717894	RBAK	patch86	0.0390224531094378	0.377634669274921	0.0442017491848937
1717895	RBBP4	patch86	-0.000268259582012625	0.994302699862751	0.0375549108030591
1717896	RBBP5	patch86	-0.038742051377146	0.461482306692048	0.0525803756179669
1717897	RBBP6	patch86	0.00396436908636125	0.953967127479975	0.0686512786949242
1717898	RBBP7	patch86	0.088755344717026	0.110368317874303	0.0555215481829243
1717899	RBBP8	patch86	0.0767528741525939	0.111719044745476	0.0481955591666274
1717900	RBBP8NL	patch86	0.0128630257158994	0.660164066720531	0.0292424626474327
1717901	RBBP9	patch86	-0.00782935646866064	0.926372946049563	0.08469423440642
1717902	RBCK1	patch86	-0.00408737673320932	0.854132193505234	0.0222240494434435
1717903	RBFA	patch86	0.0644345459848104	0.110463439915359	0.0403182811518375
1717904	RBFOX1	patch86	-0.0290025085749509	0.206552725881942	0.0229399697242677
1717905	RBFOX2	patch86	0.0666201875302416	0.233576432344869	0.0558785910039649
1717906	RBFOX3	patch86	-0.0427828876338224	0.154721505672467	0.0300315869102675
1717907	RBIS	patch86	-0.00771696585695804	0.87239736951317	0.048028960528849
1717908	RBKS	patch86	-0.0666765514568387	0.128753207040203	0.0438418908555414
1717909	RBL1	patch86	-0.0379772307258771	0.37962335508396	0.043197707154603
1717910	RBL2	patch86	-0.0450458306433986	0.339495224472249	0.0471280069954753
1717911	RBM10	patch86	-0.012466283191548	0.846018451265142	0.064168773218634
1717912	RBM11	patch86	-0.0283865348239991	0.32286294716219	0.0286937492832281
1717913	RBM12	patch86	-0.0161830007404453	0.742365794000231	0.0492104816112975
1717914	RBM12B	patch86	0.118711203339695	0.0313883694175126	0.0550488607442431
1717915	RBM14	patch86	0.0157551362997994	0.704960145848179	0.0415934716531005
1717916	RBM15	patch86	0.00481937063313636	0.907516979369197	0.0414700474628794
1717917	RBM15B	patch86	0.0342670505296829	0.581154943889956	0.0620828596664592
1717918	RBM17	patch86	0.000694581268903928	0.984634193881208	0.0360516462937382
1717919	RBM18	patch86	-0.037910672603469	0.318203069705784	0.0379534624605587
1717920	RBM19	patch86	0.113499716055181	0.151609570619186	0.079069484372096
1717921	RBM20	patch86	0.00673996990878442	0.897287003103453	0.0521926566865817
1717922	RBM22	patch86	-0.0380891956563847	0.409901618604531	0.0461931704206374
1717923	RBM23	patch86	0.0834014588619716	0.132381035518452	0.0553595139126264
1717924	RBM24	patch86	-0.0318037773737646	0.296310130151103	0.0304295003359704
1717925	RBM25	patch86	0.0161048750535122	0.700267963342636	0.0418180975541474
1717926	RBM26	patch86	0.0780643480997112	0.291564158616717	0.0739598563450985
1717927	RBM27	patch86	-0.0225566421370918	0.639079495451069	0.0480755568984135
1717928	RBM28	patch86	0.065127280378765	0.0999042675393021	0.039530769421821
1717929	RBM3	patch86	-0.0273274105910787	0.526959412549882	0.0431731612019935
1717930	RBM33	patch86	0.0508888668380382	0.29936111526937	0.0489985912055291
1717931	RBM34	patch86	-0.00408470500957016	0.942688192513755	0.056797092396637
1717932	RBM38	patch86	-0.059541880955667	0.212531570804685	0.0477183462206977
1717933	RBM39	patch86	0.00227126003759413	0.924281686774099	0.023888857412922
1717934	RBM4	patch86	0.016974441264058	0.618745117163517	0.034095329100108
1717935	RBM41	patch86	0.103691160066736	0.163593092358737	0.0743540722515933
1717936	RBM42	patch86	-0.0646419203180929	0.352774168201266	0.0695191582037035
1717937	RBM43	patch86	-0.0474680505559529	0.489919058192633	0.0687142646170704
1717938	RBM44	patch86	-0.0634782104486069	0.168773410497079	0.0460793196733044
1717939	RBM45	patch86	-0.0451209300467484	0.513443930495539	0.0690113248117205
1717940	RBM46	patch86	-0.00984792536754417	0.793553213179443	0.0376162584565852
1717941	RBM47	patch86	-0.00761759952857451	0.868286699662285	0.0459178499119167
1717942	RBM48	patch86	0.0765094831940795	0.100343415788026	0.0464997325683584
1717943	RBM4B	patch86	0.0484538922914192	0.48474509958282	0.0693125049805637
1717944	RBM5	patch86	0.0570230288664157	0.352901702837925	0.061341677795055
1717945	RBM6	patch86	0.00451794992184328	0.945491491358257	0.0660575458533532
1717946	RBM7	patch86	0.0451789910435977	0.414049595356232	0.0552799214707338
1717947	RBM8A	patch86	-0.0577808868169276	0.264197433719963	0.0517089364350271
1717948	RBMS1	patch86	-0.0595737434439979	0.365309749079299	0.0657630290278888
1717949	RBMS2	patch86	0.0406899121880493	0.290936601388084	0.0385003560752319
1717950	RBMX	patch86	-0.0699174630590042	0.0637136883038652	0.0376480394478675
1717951	RBMX2	patch86	0.0841520867013636	0.0622003777749545	0.0450525643383584
1717952	RBMXL1	patch86	-0.0318893060579791	0.666409863116623	0.0739438376433402
1717953	RBMXL2	patch86	-0.00494886654850034	0.862038758408614	0.0284673294673326
1717954	RBMXL3	patch86	-0.0037583993816935	0.891462099706756	0.0275332086069339
1717955	RBMY1A1	patch86	0.0959078986546014	0.132555383150094	0.0636896572694924
1717956	RBMY1E	patch86	-0.0131087343570361	0.585407641275318	0.0240193632808686
1717957	RBMY1F	patch86	-0.0148085517535743	0.545222486887774	0.0244676007898862
1717958	RBP1	patch86	0.0430762052897654	0.266691603882741	0.0387513841329778
1717959	RBP2	patch86	-0.0253407307162772	0.442095648688714	0.0329486352761102
1717960	RBP3	patch86	0.0434561812168743	0.248394032710366	0.0376170601500872
1717961	RBP4	patch86	-0.0112353219516325	0.794895907872308	0.0432031545311212
1717962	RBP5	patch86	-0.0189685078512624	0.649227160152507	0.0416860003245701
1717963	RBP7	patch86	0.0716660931516152	0.0242634094718227	0.031740822781232
1717964	RBPJ	patch86	0.0239132696477538	0.487524763831213	0.0344263908218499
1717965	RBPJL	patch86	0.167870009218417	0.00612403987672199	0.0610556519436986
1717966	RBPMS	patch86	-0.00351250070526017	0.937703209471857	0.04492541684416
1717967	RBPMS2	patch86	-0.022939617146664	0.560689493038226	0.0394085733392795
1717968	RBSN	patch86	0.0211761061186962	0.726028429559811	0.0604074382188585
1717969	RBX1	patch86	-0.00642164901928623	0.909625847841004	0.0565526277796987
1717970	RC3H1	patch86	-0.0125225942323587	0.845251469598203	0.0641350850995161
1717971	RC3H2	patch86	-0.00332294704407103	0.930225289426035	0.0379361975401109
1717972	RCAN1	patch86	0.0239525742660533	0.495335253517497	0.0351104639952514
1717973	RCAN2	patch86	0.0512283592927718	0.170319925638696	0.0373222813732023
1717974	RCAN3	patch86	0.00973896497302837	0.729050837928045	0.0281044430605865
1717975	RCBTB1	patch86	0.0208077392314881	0.633576899161522	0.0436304814458102
1717976	RCBTB2	patch86	-0.0387496119843667	0.365881334058534	0.0428264782018172
1717977	RCC1	patch86	0.0954509191668402	0.114348811959215	0.0603766213861283
1717978	RCC1L	patch86	0.011150637277873	0.883234759413417	0.0758940864625696
1717979	RCC2	patch86	0.0349514114430378	0.503833007791398	0.0522584762531371
1717980	RCCD1	patch86	-0.0369418235093886	0.36336132048802	0.0406143970272439
1717981	RCE1	patch86	0.0268938863476698	0.5421286932137	0.0440957702981634
1717982	RCHY1	patch86	-0.0406773103305145	0.606796852680917	0.0790027609420864
1717983	RCL1	patch86	0.0177734770230485	0.587510004146252	0.0327501085770927
1717984	RCN1	patch86	-0.0902172582228671	0.140954286382255	0.0612090093755357
1717985	RCN2	patch86	-0.0317376913071704	0.395131569572181	0.0373001078013314
1717986	RCOR1	patch86	0.00781881480569878	0.887050502317915	0.0550274569801855
1717987	RCOR2	patch86	0.0686367069981957	0.323614751121456	0.0694874873525407
1717988	RCOR3	patch86	-0.0311311447906915	0.464235929624858	0.0425118712414679
1717989	RCSD1	patch86	0.0127361265620885	0.841162174284793	0.0635275546828463
1717990	RCVRN	patch86	-0.00672822507902935	0.793247206362403	0.025660975185219
1717991	RD3	patch86	-0.0470682169027165	0.367931110557144	0.0522434204231477
1717992	RD3L	patch86	-0.0223124428477979	0.607641933988368	0.0434368754158968
1717993	RDH10	patch86	-0.102604462988523	0.18332082159344	0.0770348248294366
1717994	RDH11	patch86	-0.0684035922388849	0.128813986393195	0.0449846351247769
1717995	RDH12	patch86	-0.0311620903846696	0.694679395730633	0.0793584236115707
1717996	RDH13	patch86	-0.00656650596224109	0.906410019124164	0.0558325617356704
1717997	RDH14	patch86	0.0180914148381792	0.791005849585737	0.0682420798817167
1717998	RDH16	patch86	-0.067534724833906	0.190963036188924	0.0515922935327749
1717999	RDH5	patch86	-0.0257751411687083	0.358940814287847	0.0280777531209862
1718000	RDH8	patch86	0.0592457411867515	0.056726472450043	0.0310417519271006
1718001	RDM1	patch86	-0.036318595884578	0.450428745012908	0.0480961034922696
1718002	RDX	patch86	-0.00370560307405141	0.927747497303359	0.0408501970963009
1718003	REC114	patch86	-0.0448548905878124	0.508863971464806	0.0678644629225315
1718004	REC8	patch86	0.0508590904730553	0.212939103691296	0.0407961125452392
1718005	RECK	patch86	0.0401773820136338	0.376226685712691	0.0453757982502354
1718006	RECQL	patch86	0.202329917978944	0.00127903330603108	0.0625666647237174
1718007	RECQL4	patch86	0.0606721834588895	0.342874948320708	0.0639228683380379
1718008	RECQL5	patch86	0.086196362304815	0.0998781797644273	0.052315187492762
1718009	REELD1	patch86	-0.0196244958050001	0.690019221698558	0.049184836654317
1718010	REEP1	patch86	-0.00190105178867324	0.962666396923024	0.0405993821914617
1718011	REEP2	patch86	0.00380287655624234	0.896368940538327	0.0291861867941086
1718012	REEP3	patch86	0.0010930249220462	0.982194180350296	0.048957164103885
1718013	REEP4	patch86	0.0660596996626226	0.127384974246345	0.0432805052639447
1718014	REEP5	patch86	-0.00742974435738072	0.879602561044235	0.0490319453707249
1718015	REEP6	patch86	0.0335457057624941	0.657932356988754	0.0757308371689932
1718016	REG1A	patch86	0.0790500640987856	0.0938501651233719	0.04711756645809
1718017	REG1B	patch86	-0.0207211216183003	0.697184551560004	0.0532287253085616
1718018	REG3A	patch86	-0.0237915256327639	0.608570903388218	0.0464364060226534
1718019	REG3G	patch86	-0.0442754463793579	0.245170448770254	0.0380654243071514
1718020	REG4	patch86	-0.0124861268693942	0.614186974225798	0.024757717101825
1718021	REL	patch86	0.00668405232451598	0.896650505617207	0.0514390871616234
1718022	RELA	patch86	0.143403356236848	0.0408141325461358	0.0699793735987608
1718023	RELB	patch86	-0.0271898305027507	0.220792803378484	0.0221863382911954
1718024	RELCH	patch86	-0.0645552664976617	0.197547004625153	0.0500505023585164
1718025	RELL1	patch86	-0.0411957638586616	0.488968057378627	0.0595040834209419
1718026	RELL2	patch86	-0.0643570704195173	0.344098644709534	0.0679774509982614
1718027	RELN	patch86	-0.0545409347988289	0.376067570756741	0.061577261016761
1718028	RELT	patch86	-0.027434312102746	0.675648417869547	0.0655406038037614
1718029	REM1	patch86	-0.00441722715025789	0.886592609107474	0.0309613048727961
1718030	REM2	patch86	-0.0101159733561666	0.894799545928766	0.0764728792414684
1718031	REN	patch86	-0.0540114420007824	0.396925951979114	0.0637193150972455
1718032	REP15	patch86	-0.00687278142403833	0.765968183444496	0.0230809138886922
1718033	REPIN1	patch86	-0.0191866190333388	0.668618963108986	0.0448049023682763
1718034	REPS1	patch86	-0.00653575426083562	0.902418174580341	0.0532870554254877
1718035	REPS2	patch86	0.0604322956619631	0.157888809995671	0.0427468205467286
1718036	RER1	patch86	-0.0228328138090492	0.613679998626638	0.045208587030294
1718037	RERE	patch86	-0.0303055955047941	0.652231068460001	0.0672173889013439
1718038	RERG	patch86	-0.0375949116954108	0.368815430366532	0.0418056842264546
1718039	RERGL	patch86	0.119531872526827	0.0419222903747368	0.0586502115828742
1718040	RESP18	patch86	-0.00884534008927754	0.87856862474099	0.0578731712501879
1718041	REST	patch86	-0.0222120453777466	0.620252191603209	0.0448081511223127
1718042	RET	patch86	-0.00515153117866428	0.915949477207573	0.0487947234173761
1718043	RETN	patch86	0.00742271756143616	0.873829252050744	0.0467264153425307
1718044	RETNLB	patch86	-0.00446675013958995	0.917578716405496	0.0431479649653902
1718045	RETREG1	patch86	0.0354845578567197	0.0895905249780374	0.0208741477231145
1718046	RETREG2	patch86	-0.0394195523806305	0.419231535447123	0.048772437670628
1718047	RETREG3	patch86	-0.0792254473199919	0.225407300150172	0.0652948359182229
1718048	RETSAT	patch86	0.174284532414816	0.0262561160888231	0.0782546344231462
1718049	REV1	patch86	-0.0700937522004317	0.137200422219204	0.0471056878038248
1718050	REV3L	patch86	-0.00434848711884675	0.899299998499601	0.0343504651612698
1718051	REX1BD	patch86	0.0116355174002734	0.797517064193417	0.0453343785656053
1718052	REXO1	patch86	0.055433220657332	0.288284674286168	0.0521624727589114
1718053	REXO2	patch86	-0.0226163894434745	0.673189962802911	0.0535994011198903
1718054	REXO4	patch86	-0.0645847783717517	0.438163568636227	0.0832553249857712
1718055	REXO5	patch86	0.00281389701002839	0.957116910021219	0.0523114450964535
1718056	RFC1	patch86	0.0915478648310483	0.0510635271325594	0.0468439793091737
1718057	RFC2	patch86	-0.0452716583628894	0.237988328861299	0.0383319179298558
1718058	RFC3	patch86	-0.00798873364290114	0.875135879188929	0.0508201988026838
1718059	RFC4	patch86	0.0563876378074998	0.378144201348209	0.0639400576401613
1718060	RFC5	patch86	0.0528959726408956	0.204038909311983	0.0416071265848592
1718061	RFESD	patch86	-0.0106049198367	0.565975383217194	0.0184670212169885
1718062	RFFL	patch86	-0.0292076645438249	0.539678870003275	0.0476003783035537
1718063	RFK	patch86	0.0021260020298568	0.958975906077913	0.0413158857002001
1718064	RFLNA	patch86	-0.0421816279127652	0.258109552880444	0.0372696472182184
1718065	RFNG	patch86	-0.0275997703357257	0.626553115287435	0.0566963244325954
1718066	RFPL1	patch86	-0.0166101553464924	0.450006140637355	0.0219760299799365
1718067	RFPL2	patch86	-0.01006684035805	0.588270743582207	0.0185874018520753
1718068	RFPL3	patch86	-0.0368226351093551	0.412769034423573	0.0449318678000455
1718069	RFPL4A	patch86	0.00483251776266631	0.885261450848976	0.033476496529057
1718070	RFPL4B	patch86	0.0788690868371158	0.179167153807543	0.0586528354229844
1718071	RFT1	patch86	-0.00266110705598271	0.956656040933268	0.0489444919317956
1718072	RFTN2	patch86	0.0504521873394139	0.0470966950937413	0.0253661777706917
1718073	RFWD3	patch86	-0.028907543790743	0.608622441324226	0.0564299893199587
1718074	RFX1	patch86	0.0131711915102397	0.793727398944073	0.0503536538266778
1718075	RFX2	patch86	-0.0544924204417953	0.154938539839532	0.0382712863222986
1718076	RFX3	patch86	-0.00907729056344768	0.78637968410082	0.0334808195850473
1718077	RFX4	patch86	0.00699183898206715	0.80584201507687	0.0284351593489772
1718078	RFX5	patch86	-0.0127415079579686	0.865899929628471	0.0754243343093038
1718079	RFX6	patch86	0.0635086036119879	0.0632938859582341	0.0341427668089077
1718080	RFX7	patch86	-0.0674150011381838	0.143658561826379	0.0460500833830818
1718081	RFXANK	patch86	-0.0867653143869561	0.522651788051987	0.135658507779382
1718082	RFXAP	patch86	0.120353461376088	0.0209649344922607	0.0520139674706019
1718083	RGL1	patch86	0.0928312948653799	0.101088887705263	0.0565434427707357
1718084	RGL2	patch86	0.0395950627104659	0.390362059218363	0.0460677318765943
1718085	RGL3	patch86	0.0570638070033847	0.0688361013283155	0.0313139706684879
1718086	RGL4	patch86	0.0442793959532403	0.326712361274886	0.0451163911112702
1718087	RGMA	patch86	-0.0555964529448344	0.170129188052078	0.0404865412662507
1718088	RGMB	patch86	-0.0268349802728219	0.634793128345819	0.0564708892453677
1718089	RGN	patch86	0.0615464867576274	0.127959459090059	0.0403845337527524
1718090	RGP1	patch86	-0.0423371466992151	0.162328669736254	0.0302675483119383
1718091	RGPD1	patch86	-0.0248179304640583	0.661339343146601	0.0566293486955558
1718092	RGPD4	patch86	0.0272422507002864	0.255157386863074	0.0239208619931916
1718093	RGPD6	patch86	-0.0136116717354406	0.697324469190697	0.0349828710892401
1718094	RGR	patch86	-0.00820878523922368	0.702959565004213	0.0215179690035677
1718095	RGS10	patch86	-0.065938059718849	0.102753577707895	0.0403588444753692
1718096	RGS11	patch86	0.0287765859141102	0.388752492092238	0.0333672122605314
1718097	RGS12	patch86	0.037527138965408	0.73423377468765	0.110492573690738
1718098	RGS13	patch86	0.00662020166456299	0.838114490477015	0.0323912804029015
1718099	RGS14	patch86	-0.0709066631688059	0.395418130710676	0.0833844908336571
1718100	RGS16	patch86	-0.0766436768589059	0.119356485344322	0.0491495770888031
1718101	RGS17	patch86	-0.0148394780543417	0.737948382469006	0.0443360015468941
1718102	RGS18	patch86	-0.0278907279138949	0.531387389080043	0.0445394976182041
1718103	RGS19	patch86	-0.0483011953438089	0.177200836899693	0.0357577193636554
1718104	RGS2	patch86	0.0391007548567496	0.2481194169708	0.0338272012497585
1718105	RGS20	patch86	0.0991010574209832	0.00108893626607246	0.0302118529717043
1718106	RGS21	patch86	0.0211028538202703	0.588628501512213	0.0390016883864905
1718107	RGS22	patch86	-0.00732517817427779	0.715625799168405	0.0200987694382583
1718108	RGS3	patch86	0.160883909176266	0.0109859733577457	0.0630923808715477
1718109	RGS4	patch86	0.0405369027736253	0.377069597759624	0.0458628188719251
1718110	RGS6	patch86	0.0664376485063231	0.0439544269722335	0.0329194769863397
1718111	RGS7	patch86	0.00224055013212109	0.921280734602895	0.0226647017719934
1718112	RGS7BP	patch86	0.0124502596165084	0.674337595661476	0.029616693845859
1718113	RGS8	patch86	0.034306857208816	0.479499092491083	0.0484910071362049
1718114	RGS9	patch86	0.0610639224261695	0.102250392908857	0.0373207066462744
1718115	RGS9BP	patch86	-0.00372321728504928	0.944629880997135	0.0535892195968563
1718116	RGSL1	patch86	0.048533634819062	0.215410629133381	0.0391415603155877
1718117	RHAG	patch86	-0.0406460367887256	0.490406988052212	0.0589050076980495
1718118	RHBDD1	patch86	-0.052717106615775	0.0924959285525255	0.0312918606008904
1718119	RHBDD2	patch86	0.0462479957222123	0.398240566386564	0.0547127590858873
1718120	RHBDD3	patch86	0.0281939625114468	0.571573312138221	0.049812312272143
1718121	RHBDF1	patch86	-0.0185676245481041	0.786537438366771	0.0685369869654641
1718122	RHBDF2	patch86	-0.119536483362383	0.28021042116039	0.110611630451187
1718123	RHBDL1	patch86	0.0759966872176178	0.28067175090043	0.0703901481355761
1718124	RHBDL2	patch86	-0.0260340363482025	0.292976580591933	0.0247375616784793
1718125	RHBDL3	patch86	-0.000533917830765297	0.989147322216284	0.0392381374068178
1718126	RHBG	patch86	-0.0507558500102142	0.243186301111359	0.0434535205834625
1718127	RHCE	patch86	0.0811346443630605	0.0696939385210202	0.0446606930094035
1718128	RHCG	patch86	-0.0200390939490807	0.418337690000706	0.0247460612486822
1718129	RHD	patch86	-0.0350562685409747	0.50007660742285	0.0519566675418204
1718130	RHEB	patch86	-0.0144059553441173	0.762967773375997	0.0477486514686604
1718131	RHEBL1	patch86	-0.011085628168398	0.822909359363454	0.0495139690875897
1718132	RHEX	patch86	-0.00649035410673691	0.881227884893882	0.0434231409993642
1718133	RHNO1	patch86	0.0518329853773011	0.420885329624401	0.0643598411359137
1718134	RHO	patch86	0.0203083708591634	0.372467082353125	0.0227560994916987
1718135	RHOA	patch86	-0.0190451675495769	0.451389617414754	0.0252748025666883
1718136	RHOB	patch86	0.0277171933867067	0.565033584920179	0.0481488906123904
1718137	RHOBTB1	patch86	0.123624008301784	0.0473996519669369	0.0622407014900209
1718138	RHOBTB2	patch86	0.0141732100452473	0.815139518719539	0.0605979140859156
1718139	RHOBTB3	patch86	0.00235936538201097	0.963387210819465	0.0513799705370408
1718140	RHOC	patch86	-0.00106890940644513	0.972499300324601	0.0309952571167983
1718141	RHOD	patch86	-0.0857037542162877	0.379077163051077	0.0973731621649635
1718142	RHOF	patch86	0.0593129726670967	0.0848123581909135	0.0343668190966912
1718143	RHOG	patch86	-0.0759903482982183	0.251102672184791	0.0661573852628815
1718144	RHOH	patch86	-0.0460311490029443	0.262379711588146	0.0410372456172129
1718145	RHOQ	patch86	0.00487561027248657	0.924869480043242	0.0516835325266171
1718146	RHOT1	patch86	0.0960772484767782	0.189657562757057	0.073180870625448
1718147	RHOT2	patch86	0.00356264879422105	0.948395524693372	0.0550257742746447
1718148	RHOU	patch86	0.0247678573979377	0.491651193209325	0.0359972583403087
1718149	RHOV	patch86	-0.0260329111611605	0.667773425321654	0.0606279126128256
1718150	RHOXF1	patch86	0.0209408611464804	0.555784868793995	0.0355291974279714
1718151	RHOXF2	patch86	-0.022236052818815	0.329278704578515	0.0227769790521926
1718152	RHOXF2B	patch86	0.0134658575717214	0.762701404354049	0.0445810383711123
1718153	RHPN1	patch86	0.0303390952616459	0.494558848427081	0.0443920422348416
1718154	RHPN2	patch86	0.203249653632631	0.000618706909514277	0.0591020716618392
1718155	RIBC1	patch86	0.0339316132162894	0.46170610409892	0.0460747119001634
1718156	RIBC2	patch86	-0.0201780903307836	0.487394262779953	0.0290403845504283
1718157	RIC1	patch86	-0.0521845392575555	0.258989723589971	0.0461931205675593
1718158	RIC3	patch86	0.128681584361416	0.0239477245025985	0.0568653748455635
1718159	RIC8A	patch86	-0.0121199534127702	0.638435172588421	0.0257819987058762
1718160	RIC8B	patch86	-0.000100682439328485	0.996272480236193	0.0215435108535868
1718161	RICTOR	patch86	0.139295658846811	0.00111712655855136	0.0425606428584347
1718162	RIDA	patch86	0.00356468120317206	0.973336937629982	0.106613923957503
1718163	RIF1	patch86	-0.0600984253745831	0.302694086526068	0.0582667416827181
1718164	RIGI	patch86	-0.028353080199454	0.494877617614017	0.0415167806471366
1718165	RIIAD1	patch86	0.00334226566697078	0.946817166880425	0.0500877043401726
1718166	RILP	patch86	0.0569321770947077	0.218873982106353	0.0462623825801899
1718167	RILPL1	patch86	-0.00745010391672365	0.880196418812928	0.049411892203918
1718168	RILPL2	patch86	-0.0193515533259912	0.369296916241756	0.021540664925389
1718169	RIMBP2	patch86	0.0619299999010814	0.147655286188051	0.042725870789507
1718170	RIMBP3B	patch86	0.0465008972319995	0.09772742709295	0.0280430294226304
1718171	RIMBP3C	patch86	-0.0629318393552994	0.33552894821537	0.0653020929301513
1718172	RIMKLA	patch86	0.105636366272399	0.138977282651228	0.0713130521004893
1718173	RIMKLB	patch86	0.0372025255607778	0.672710337144329	0.0880304434594215
1718174	RIMOC1	patch86	-0.0371486207924792	0.460064644874717	0.0502585552876139
1718175	RIMS1	patch86	-0.053997956273256	0.198043700512559	0.0419117451131984
1718176	RIMS2	patch86	-0.0236660770850042	0.786942821867753	0.0875267832186943
1718177	RIMS3	patch86	0.0457394991448858	0.0183724206333882	0.019351732919157
1718178	RIMS4	patch86	0.120715456751466	0.00172271548817784	0.038364998793393
1718179	RIN1	patch86	-0.022005266506609	0.550815128819956	0.0368702823130971
1718180	RIN2	patch86	0.0238848998410088	0.495852837771707	0.0350533432774681
1718181	RING1	patch86	-0.0696433787891696	0.312263336231056	0.068870833029996
1718182	RINL	patch86	0.058321559919789	0.274417952272924	0.0533198404701897
1718183	RINT1	patch86	-0.057760970692696	0.269131655439354	0.0522276793580156
1718184	RIOK1	patch86	0.0431885700156232	0.390537393937178	0.0502672804392368
1718185	RIOK2	patch86	0.0205957094113987	0.612857700605921	0.0406847678977865
1718186	RIOK3	patch86	-0.101596860045757	0.173786341166396	0.0746196505889419
1718187	RIOX1	patch86	0.043112048002583	0.485965754503159	0.0618438759946028
1718188	RIOX2	patch86	-0.0990871127593206	0.245121913513122	0.0851805022819082
1718189	RIPK1	patch86	0.115811293982387	0.0846522412391773	0.0670682055375836
1718190	RIPK2	patch86	-0.00128334399957722	0.948338228271124	0.0197994729506559
1718191	RIPK3	patch86	0.0382781855211205	0.100338659220874	0.0232637884448797
1718192	RIPK4	patch86	-0.0666576275608505	0.174655944280815	0.0490569784251368
1718193	RIPOR1	patch86	0.00937809977413344	0.785281212376732	0.0344089512659689
1718194	RIPOR2	patch86	0.174883218438744	0.0119193424092757	0.0693666052232015
1718195	RIPOR3	patch86	0.0516555858536847	0.453394319682255	0.068856805657404
1718196	RIPPLY1	patch86	0.0717233796868163	0.0678866643812809	0.0392230986137495
1718197	RIPPLY2	patch86	0.0462505257745135	0.312597990643481	0.0457691398389017
1718198	RIPPLY3	patch86	-0.0263789244789156	0.550351822948267	0.0441470725381038
1718199	RIT1	patch86	0.123090976902404	0.141911057947324	0.0837139133546139
1718200	RIT2	patch86	0.0392878934019545	0.26798397430918	0.0354391090045813
1718201	RITA1	patch86	-0.0718509384310796	0.324377696342886	0.0728564317412877
1718202	RLBP1	patch86	0.0189427523323896	0.601279603968681	0.0362332702020871
1718203	RLF	patch86	-0.0329816153164556	0.306397390918604	0.0322223965423336
1718204	RLIG1	patch86	0.0482082144468224	0.391029820790964	0.0561680330268904
1718205	RLIM	patch86	0.0757111808958697	0.165928851415944	0.0545919315756719
1718206	RLN1	patch86	0.0749831638552663	0.0723041767226889	0.0416589586498901
1718207	RLN2	patch86	0.0286496866459101	0.333487108486917	0.029603338350734
1718208	RLN3	patch86	-0.0821840830368551	0.0628628655496911	0.044110506628911
1718209	RMC1	patch86	-0.0387476573303543	0.482492886726851	0.0551430666762872
1718210	RMDN1	patch86	-0.0103010886948084	0.870449342687083	0.0631396049183456
1718211	RMDN2	patch86	0.0283861426350791	0.292280765661954	0.0269336459884036
1718212	RMDN3	patch86	-0.00183439474747062	0.977367144514679	0.0646367270321884
1718213	RMI1	patch86	-0.0524794847808602	0.273667949680255	0.0479037878291716
1718214	RMI2	patch86	-0.0668402616460898	0.197127316413234	0.0517735143420376
1718215	RMND1	patch86	0.000483845014615166	0.992165105987357	0.0492550130917144
1718216	RMND5A	patch86	-0.0279032627475718	0.654266845305822	0.0622791415060965
1718217	RMND5B	patch86	-0.0286495466989626	0.579493984071175	0.0516781738077161
1718218	RNASE10	patch86	-0.00878729017151374	0.898345173092563	0.0687588600919758
1718219	RNASE11	patch86	-0.00489837054336558	0.843955224142534	0.0248761660965287
1718220	RNASE12	patch86	0.0669669713574977	0.0409207859109859	0.0326965386645765
1718221	RNASE13	patch86	-0.0261727743114089	0.677785732165863	0.0629665751252549
1718222	RNASE2	patch86	-0.0438503381009263	0.526553200322429	0.0692088127074752
1718223	RNASE3	patch86	-0.00811824024235147	0.772230870321951	0.0280354428376
1718224	RNASE4	patch86	-0.0298001600777126	0.56887118886572	0.0522823107150096
1718225	RNASE7	patch86	0.0522084742331037	0.0527895917450971	0.0269123671671204
1718226	RNASE8	patch86	-0.0189528862568949	0.38731406776127	0.0219098199344543
1718227	RNASE9	patch86	0.0221089228457481	0.641157897473109	0.0474151403486695
1718228	RNASEH1	patch86	-0.0620859134462095	0.269426693231376	0.0561729394691227
1718229	RNASEH2A	patch86	-0.00619420576336718	0.878900442215527	0.0406392808295092
1718230	RNASEH2B	patch86	-0.0390334187894068	0.348773268158624	0.0416310755290219
1718231	RNASEH2C	patch86	-0.0482295041459614	0.255904577703318	0.0424160267780342
1718232	RNASEK	patch86	-0.0191121699696095	0.768377689642397	0.0648722459456135
1718233	RNASEL	patch86	0.0150896649403682	0.661025400782662	0.0343974578532359
1718234	RNASET2	patch86	-0.00875844662391672	0.895312596405905	0.0665368784693922
1718235	RND1	patch86	-0.107881514042067	0.133356857694372	0.0717894720538702
1718236	RND2	patch86	0.00134327734207007	0.970798159065879	0.036681116633444
1718237	RND3	patch86	-0.0557877394618901	0.329908126762111	0.0572193320512318
1718238	RNF10	patch86	-0.0138636381730083	0.862249744510984	0.0798710910398635
1718239	RNF103	patch86	-0.0640722429376447	0.292060620532934	0.0607659681590433
1718240	RNF11	patch86	0.0472072661016902	0.258369290537402	0.0417328410888022
1718241	RNF111	patch86	-0.0567700519264074	0.211669048912305	0.0454110629069753
1718242	RNF112	patch86	0.0355145679946271	0.22623875621719	0.0293224035898661
1718243	RNF113A	patch86	0.0362850425898319	0.290386516365529	0.0342933586936856
1718244	RNF113B	patch86	-0.0432122710233291	0.198256189901105	0.0335560985891384
1718245	RNF114	patch86	0.00147668460748845	0.966565831892729	0.0352171400916252
1718246	RNF115	patch86	-0.064860214658769	0.219833360951302	0.0528145393948238
1718247	RNF121	patch86	-0.0369530375631109	0.469082729754151	0.0510141564589661
1718248	RNF122	patch86	0.0226328472742432	0.637504259016002	0.0480122120898423
1718249	RNF123	patch86	0.00155170244201527	0.981742549088481	0.0677820351491226
1718250	RNF125	patch86	0.0359415039048166	0.0769752952207974	0.0202929277981363
1718251	RNF126	patch86	-0.0418418290178184	0.314204586969883	0.0415441294148933
1718252	RNF128	patch86	0.0390665742633064	0.37575248444422	0.0440774341347208
1718253	RNF13	patch86	-0.0509593088813116	0.286152546339472	0.0477407102649823
1718254	RNF130	patch86	0.0845351389521128	0.0105289044098334	0.0329585100239342
1718255	RNF133	patch86	-0.0267830267411794	0.331642191376799	0.0275690681232636
1718256	RNF135	patch86	0.10826831084408	0.264234398300986	0.0968983546244411
1718257	RNF138	patch86	0.0775249291719292	0.016369553860826	0.032216056250818
1718258	RNF139	patch86	0.113520375318963	0.0320469777146036	0.0528460013473532
1718259	RNF14	patch86	-0.0242789275739066	0.658200958799243	0.0548567031327285
1718260	RNF141	patch86	0.01003595901687	0.859418035133212	0.0566425499310885
1718261	RNF144A	patch86	-0.00185783618871131	0.962091545892065	0.0390743526894196
1718262	RNF144B	patch86	-0.0835740242599223	0.212298660006564	0.0669441577323927
1718263	RNF145	patch86	-0.0495001095078761	0.430188450727727	0.0627116711716077
1718264	RNF146	patch86	0.032867567518264	0.430767612465717	0.0416922779099718
1718265	RNF148	patch86	-0.0167619297265711	0.521007873065208	0.0261041377407386
1718266	RNF149	patch86	0.0434734478438604	0.401896720595405	0.0518311848670976
1718267	RNF150	patch86	0.0379726149276004	0.384667377484629	0.0436528817279775
1718268	RNF151	patch86	0.00821017469472934	0.738969201432385	0.0246291798132554
1718269	RNF152	patch86	0.0279713704064813	0.666172673251394	0.064810007058988
1718270	RNF157	patch86	0.00469749922952861	0.905517948680705	0.0395622255647931
1718271	RNF167	patch86	0.0746252859211948	0.127134915597023	0.048860257411369
1718272	RNF168	patch86	0.050250002551161	0.504039435543295	0.0751689309453292
1718273	RNF169	patch86	0.00597176173588923	0.896769210870804	0.0460105910350142
1718274	RNF17	patch86	-0.0341134162122862	0.475540068711755	0.0477858931756656
1718275	RNF170	patch86	0.094995200287429	0.153036483948714	0.0664093835620119
1718276	RNF175	patch86	0.0196046866228951	0.585831474781097	0.0359626495976622
1718277	RNF180	patch86	0.00595213285305415	0.611801546080151	0.0117229689005416
1718278	RNF181	patch86	0.0236140986800487	0.598438895497911	0.0448180473183252
1718279	RNF182	patch86	-0.0111309754347157	0.599897736224097	0.0212104399458101
1718280	RNF183	patch86	0.00499555404146509	0.905698209290471	0.0421532378953293
1718281	RNF185	patch86	-0.042213587220926	0.247999543889913	0.0365109394760987
1718282	RNF186	patch86	0.0569876006946846	0.149630570216002	0.0395080785684476
1718283	RNF187	patch86	0.0116643910560002	0.71357151877401	0.0317646360623263
1718284	RNF19A	patch86	0.0076659110243856	0.889961804897986	0.0553882808492411
1718285	RNF19B	patch86	0.01143391152182	0.78545329149516	0.0419863730789876
1718286	RNF2	patch86	0.0298682631795018	0.466318562855343	0.040978176650039
1718287	RNF20	patch86	-0.009777537343458	0.870897882873351	0.0601406172028356
1718288	RNF207	patch86	0.0902912199118647	0.0502972448517005	0.0460475594577488
1718289	RNF208	patch86	-0.0260260686406319	0.650378636578325	0.0573979190054038
1718290	RNF212	patch86	0.00132245089289824	0.966511190366034	0.031487362581323
1718291	RNF212B	patch86	0.0232312484536538	0.639478302954598	0.0495723388587724
1718292	RNF213	patch86	-0.00049648360239218	0.985461566689474	0.0272362620327171
1718293	RNF214	patch86	0.0646695240628843	0.18860750858842	0.0491410671953788
1718294	RNF215	patch86	0.0910439005208782	0.0966717975970379	0.0547319538119224
1718295	RNF216	patch86	-0.0636716093675608	0.211856872737121	0.0509526693168284
1718296	RNF217	patch86	0.10254646346644	0.0159191922568971	0.0424330180779574
1718297	RNF220	patch86	-0.0134253265714098	0.70069804126805	0.0349129972127896
1718298	RNF222	patch86	-0.0331960502959843	0.150951462181866	0.0230887569235635
1718299	RNF223	patch86	-0.0380415238523841	0.20138890313623	0.0297475514871327
1718300	RNF224	patch86	0.00796608146243042	0.864302209761263	0.0465952612872093
1718301	RNF225	patch86	0.0082197226751929	0.842881813671813	0.041454592234557
1718302	RNF227	patch86	-0.00252488395182651	0.929315533043722	0.0284532078093602
1718303	RNF24	patch86	0.0143049100766067	0.800545769639852	0.0565999253411669
1718304	RNF25	patch86	-0.0468537599823153	0.136707977370049	0.0314479955065456
1718305	RNF26	patch86	-0.0929279486056015	0.0924739131418482	0.055156510586522
1718306	RNF31	patch86	0.0148769261994882	0.782075131273472	0.0537611470830404
1718307	RNF32	patch86	0.0400370681763699	0.279310299138138	0.0369784719660386
1718308	RNF34	patch86	-0.0797610302873957	0.389798605730702	0.0926893866376426
1718309	RNF38	patch86	-0.0385444722353439	0.591738323159047	0.0718354097451817
1718310	RNF39	patch86	0.0134046851913194	0.557130998757532	0.0228206980892493
1718311	RNF4	patch86	-0.00266828747967578	0.963187994865157	0.0577926939009597
1718312	RNF40	patch86	0.270852709391842	0.00175157833414786	0.0862157791736125
1718313	RNF41	patch86	0.0837378110976971	0.144787347122012	0.0573613429187984
1718314	RNF43	patch86	0.11652303179484	0.130077907524555	0.0768832503765169
1718315	RNF44	patch86	-0.0168898210657581	0.728593378319603	0.0486546625229555
1718316	RNF5	patch86	-0.0263228759150213	0.515505845355643	0.0404581047825618
1718317	RNF6	patch86	-0.0542913286613444	0.367465634239921	0.0602021605224061
1718318	RNF7	patch86	0.0264058225934016	0.439907327489645	0.0341693685494011
1718319	RNF8	patch86	-0.0444456307013943	0.321710355732281	0.0448196856840889
1718320	RNFT1	patch86	-0.0348331944765815	0.499939431916161	0.0516095276910195
1718321	RNFT2	patch86	0.00623395909214736	0.86799708139695	0.0374942457772171
1718322	RNGTT	patch86	0.0431258534731514	0.335658162313698	0.0447621126007841
1718323	RNH1	patch86	0.0262417113589846	0.497495341930027	0.0386594618251321
1718324	RNLS	patch86	-0.0643245494389368	0.125406775919941	0.0419240445340996
1718325	RNMT	patch86	-0.0295053796305047	0.359983101220396	0.0322110729274977
1718326	RNPC3	patch86	0.0705836436081357	0.312027091213765	0.0697665725327648
1718327	RNPEP	patch86	0.12505438597496	0.0777621423685339	0.0707951634630002
1718328	RNPEPL1	patch86	-0.05008294316387	0.380059168915239	0.0570196673822179
1718329	RNPS1	patch86	-0.0515608028219348	0.164781188463531	0.0370772721073378
1718330	RO60	patch86	-0.0958759636241509	0.193874010945023	0.0737247920139226
1718331	ROBO1	patch86	0.146900493786701	0.0294390276743856	0.0673222213619901
1718332	ROBO2	patch86	0.00977256873782772	0.79007470631203	0.0366954036721679
1718333	ROBO3	patch86	0.0628820720949009	0.0340469038656726	0.0296096887903066
1718334	ROCK1	patch86	0.0657418850698066	0.222075408233298	0.0537933169295908
1718335	ROCK2	patch86	-0.110323851425898	0.246785266229775	0.0951751512895824
1718336	ROGDI	patch86	-0.0311419725948924	0.539677931128983	0.0507526454519608
1718337	ROM1	patch86	-0.00170658833868489	0.931037560919053	0.0197132157232944
1718338	ROMO1	patch86	-0.0425143453937459	0.434243918717238	0.0543382179556509
1718339	ROPN1	patch86	-0.0350075695382371	0.416837187814949	0.043091326635476
1718340	ROPN1B	patch86	-0.0189110407515575	0.722323061205472	0.0531957055323577
1718341	ROPN1L	patch86	0.0266050442558144	0.555355541752763	0.0450902927359515
1718342	ROR1	patch86	-0.0180813864962263	0.764564377648026	0.0603498485522817
1718343	ROR2	patch86	0.00675871744481046	0.89460383689313	0.0509978807291141
1718344	RORA	patch86	-0.0344806801314718	0.139546053264642	0.0233107929425428
1718345	RORB	patch86	0.0285456578387039	0.460892814839197	0.0386909727064538
1718346	RORC	patch86	0.0762440553909287	0.262673180608279	0.0680142141768158
1718347	ROS1	patch86	-0.0104594792497377	0.621472964954999	0.0211737117265997
1718348	RP1	patch86	0.0237668577374348	0.545894674112259	0.0393348409171058
1718349	RP1L1	patch86	-0.0122548245792873	0.705338144545612	0.0323962154125243
1718350	RP2	patch86	-0.00961162176152801	0.846083844920131	0.0494960154373838
1718351	RP9	patch86	-0.0573193737529521	0.15483564514549	0.0402466700031619
1718352	RPA1	patch86	0.0687176980483808	0.264019416515582	0.0614735073625291
1718353	RPA2	patch86	-0.00815234810947832	0.851024853308379	0.0433910880909581
1718354	RPA3	patch86	-0.0369206117198602	0.390139698096028	0.0429359242619814
1718355	RPA4	patch86	-0.0526572478909913	0.166471984924322	0.0380175533834503
1718356	RPAIN	patch86	0.0647185657676242	0.364269024364028	0.0712873990471612
1718357	RPAP1	patch86	-0.0135221195602091	0.763955089442924	0.045012426191411
1718358	RPAP2	patch86	-0.0685443918524333	0.279527984205949	0.063336697065931
1718359	RPAP3	patch86	-0.0145657123431765	0.861904398314021	0.0837038947916399
1718360	RPE	patch86	0.0774751526186096	0.0617248357172324	0.0414021994267157
1718361	RPE65	patch86	-0.0220898628193209	0.611020130773767	0.0434115552963878
1718362	RPEL1	patch86	0.0146806534675261	0.716697210700202	0.0404399263253182
1718363	RPF1	patch86	0.023771192400023	0.724210675751976	0.0673444362862374
1718364	RPF2	patch86	0.0265952941527318	0.567083487203012	0.0464445451215302
1718365	RPGR	patch86	0.0209571635151409	0.717447383401472	0.05788964061978
1718366	RPGRIP1	patch86	0.018215684808664	0.649948004714451	0.0401199323075296
1718367	RPGRIP1L	patch86	-0.000152926983780038	0.997762873209687	0.0545226860042247
1718368	RPH3A	patch86	-0.0311998726279311	0.403359653405765	0.0373139311970024
1718369	RPH3AL	patch86	-0.0585167942203968	0.164334081864661	0.0420347031919005
1718370	RPIA	patch86	-0.046798386507009	0.531109635985952	0.0746831298708496
1718371	RPL10	patch86	-0.0195496406890203	0.701504286925467	0.0509837653965652
1718372	RPL10A	patch86	0.000606778998685546	0.975566610571674	0.0198044630879573
1718373	RPL10L	patch86	-0.00216619854686954	0.898676753299128	0.0170058601748811
1718374	RPL11	patch86	-0.0334405756652377	0.0846585258529427	0.0193663737450512
1718375	RPL12	patch86	0.0116366336748634	0.563067192879413	0.020112798345001
1718376	RPL13	patch86	-0.00403122414237258	0.847286173839082	0.0209246987025584
1718377	RPL13A	patch86	-0.0183556016211468	0.485873054941132	0.0263253606415129
1718378	RPL14	patch86	-0.0237307840764975	0.697539140465707	0.0610351816572711
1718379	RPL15	patch86	-0.0361553169979549	0.0979862072360912	0.021820832575812
1718380	RPL17	patch86	-0.0226997628454688	0.136199401169854	0.0152161777913444
1718381	RPL18	patch86	-0.000375942411174925	0.991680131883564	0.0360397095150463
1718382	RPL18A	patch86	-0.0605191973689835	0.0884888570998743	0.0354782627948397
1718383	RPL19	patch86	-0.0477360685601359	0.000936580001578726	0.0143646934408048
1718384	RPL21	patch86	-0.0560018231388375	0.0165579726365717	0.0233128433695144
1718385	RPL22	patch86	-0.10267307219203	0.109757563872817	0.0641174841019003
1718386	RPL22L1	patch86	0.114584436911787	0.0741296042790138	0.0640673426879682
1718387	RPL23	patch86	0.0324274180121095	0.500656950754932	0.0481256257642366
1718388	RPL23A	patch86	-0.0812840759189868	0.128584750636849	0.0534232000400983
1718389	RPL24	patch86	-0.0392281099306419	0.0704632692113751	0.0216526858267979
1718390	RPL26	patch86	0.0043892212487243	0.793400132176793	0.0167528591111185
1718391	RPL26L1	patch86	-0.0535726607403265	0.406972934404398	0.0645660195663671
1718392	RPL27	patch86	-0.0488135817729013	0.0154373529124432	0.0201050097893323
1718393	RPL27A	patch86	-0.0521471492199317	0.00220984190106811	0.016975556383574
1718394	RPL28	patch86	-0.0187358822151494	0.261591107690343	0.0166756211073371
1718395	RPL29	patch86	-0.022247959109986	0.517889728744545	0.0343900148370148
1718396	RPL30	patch86	-0.0146627865539292	0.433694421131806	0.0187183263993037
1718397	RPL31	patch86	-0.0253309589922321	0.111808005259801	0.0159100679815368
1718398	RPL32	patch86	0.104757008762736	0.0423233441519062	0.0515013441317878
1718399	RPL34	patch86	0.000494043718455714	0.983112597138446	0.023332125729712
1718400	RPL35	patch86	-0.0591131659604477	0.0134598010787331	0.0238582575436836
1718401	RPL35A	patch86	0.0123038741550751	0.605011477879664	0.0237782446604555
1718402	RPL36	patch86	-0.0412499478772866	0.0306544873927221	0.0190448645838456
1718403	RPL36A	patch86	-0.0514193648208304	0.319261889751308	0.0515902347418458
1718404	RPL36AL	patch86	-0.0561309504386939	0.0158273048036807	0.0232061964413591
1718405	RPL37	patch86	0.0484450407757693	0.228736443205304	0.0402140927798544
1718406	RPL37A	patch86	-0.0598352608089044	2.71421510816546e-05	0.0141642688855116
1718407	RPL38	patch86	-0.0619542710574346	0.000432776989942696	0.0175199440915156
1718408	RPL39	patch86	-0.0151971939197729	0.432058069954414	0.0193316367281599
1718409	RPL39L	patch86	0.0329113514080006	0.274748308380713	0.0301095749313242
1718410	RPL3L	patch86	-0.00587381315541705	0.851518575158209	0.031368712803374
1718411	RPL4	patch86	-0.0351512627750056	0.195515058651143	0.0271296100218374
1718412	RPL41	patch86	-0.040380890928202	0.00171252547348928	0.0128264191134989
1718413	RPL5	patch86	-0.0125065591366717	0.674052479203532	0.0297230039770289
1718414	RPL6	patch86	-0.0615810881440989	0.00817501493648582	0.0232174774344131
1718415	RPL7	patch86	-0.0566950288279675	0.0275021014213613	0.0256659583248575
1718416	RPL7A	patch86	-0.0324878944653932	0.0276546513176868	0.0147218508491123
1718417	RPL7L1	patch86	-0.0478747057287981	0.261778354429918	0.0426269855730748
1718418	RPL8	patch86	-0.0112977823834419	0.622608626500843	0.0229454375767955
1718419	RPL9	patch86	-0.0033769927975629	0.903106743441447	0.0277298108596661
1718420	RPLP0	patch86	-0.0158179423661802	0.349188822461255	0.0168851811601791
1718421	RPLP1	patch86	-0.00188293595984803	0.938541626339021	0.0244122447105494
1718422	RPLP2	patch86	-0.0261383284594367	0.0851882128059352	0.015163242542245
1718423	RPN1	patch86	-0.0445946195616954	0.299974527464739	0.0429927213689264
1718424	RPN2	patch86	-0.0476768795329269	0.155079951102998	0.0334960639457056
1718425	RPP14	patch86	0.0189239560415629	0.695011392048545	0.0482476239557211
1718426	RPP21	patch86	-0.0630348341204021	0.278419139922264	0.0581114250832681
1718427	RPP25	patch86	-0.0207962154180083	0.657463736858211	0.0468797190119464
1718428	RPP25L	patch86	-0.0472662055924602	0.381887243564696	0.0540198748530708
1718429	RPP30	patch86	-0.0305607574008457	0.688135661985973	0.0761062944195403
1718430	RPP38	patch86	0.0392325848498961	0.513031928344854	0.0599465755947815
1718431	RPP40	patch86	-0.00853241126160198	0.839346536674017	0.0420719702508096
1718432	RPRD1A	patch86	0.0554393986215141	0.263858625505872	0.0495782910158444
1718433	RPRD1B	patch86	-0.0629039110773297	0.46372666562884	0.0858020487261521
1718434	RPRD2	patch86	0.0897732008492429	0.0570321381262377	0.0470947729868158
1718435	RPRM	patch86	-0.0152013435438897	0.422381336917375	0.0189361134492542
1718436	RPRML	patch86	-0.032107966712186	0.296228776530828	0.0307153673012595
1718437	RPS10	patch86	-0.0329881394105682	0.179092938900013	0.0245282061848386
1718438	RPS11	patch86	-0.0604886776752715	0.00100973752204199	0.0183200212787002
1718439	RPS12	patch86	-0.0955910854670921	2.71187118780676e-05	0.02262735805457
1718440	RPS13	patch86	-0.0197968369833671	0.259030877989736	0.0175254353452572
1718441	RPS14	patch86	9.65412676585914e-05	0.997610182605176	0.0322204734161149
1718442	RPS15	patch86	-0.0537286290685854	0.012254757944937	0.0213949773265722
1718443	RPS15A	patch86	-0.00644423140024209	0.811161837011159	0.0269612734634082
1718444	RPS16	patch86	-0.0494656409713254	0.0385450605532643	0.0238625861311157
1718445	RPS17	patch86	-0.00801229700236749	0.77643854088206	0.0282050292167001
1718446	RPS18	patch86	-0.0521211889398903	0.000492332010708637	0.0148858386242689
1718447	RPS19	patch86	-0.0305945620775452	0.0809487000125629	0.0175051733528229
1718448	RPS19BP1	patch86	-0.061903709733369	0.31039368175803	0.0609807602540103
1718449	RPS2	patch86	-0.0338181101750412	0.0425527120006483	0.0166444095426546
1718450	RPS20	patch86	-0.0122036635139445	0.581731595501599	0.0221435962108525
1718451	RPS21	patch86	-0.0442587728450546	0.177208320361114	0.0327656519298949
1718452	RPS23	patch86	-0.0060495554680642	0.712051832675166	0.0163832579520464
1718453	RPS24	patch86	-0.00508285904305501	0.811251734569764	0.0212759090736377
1718454	RPS25	patch86	-0.000441127986594149	0.985209640755133	0.0237873054807466
1718455	RPS26	patch86	-0.0455215356180607	0.493935547422575	0.0665108126330554
1718456	RPS27	patch86	-0.0255952605726118	0.0871206789366837	0.0149400421616436
1718457	RPS27A	patch86	-0.0207390217676209	0.378743638892537	0.0235463544157518
1718458	RPS27L	patch86	0.00121827641902005	0.978343547245758	0.0448631077441083
1718459	RPS28	patch86	-0.000146130004181739	0.995022762887344	0.0234170688043797
1718460	RPS29	patch86	-0.0375584159241906	0.0508850767076822	0.0192033788244882
1718461	RPS3	patch86	-0.0375339407385999	0.202030049384857	0.0293924460782721
1718462	RPS3A	patch86	-0.034324759207202	0.0614114101691906	0.0183207564816561
1718463	RPS4X	patch86	-0.0292939502157788	0.0466315164705609	0.0146971171704643
1718464	RPS4Y1	patch86	0.0154129856972449	0.743957081077546	0.0471709589618462
1718465	RPS4Y2	patch86	-0.000520151296193813	0.992891499631768	0.0583620080067774
1718466	RPS5	patch86	-0.0080740789103075	0.754633500701187	0.0258239384133411
1718467	RPS6	patch86	-0.0271133396158433	0.152524403653897	0.018930767757748
1718468	RPS6KA1	patch86	-0.000385435274948646	0.994428865433401	0.055180872390334
1718469	RPS6KA2	patch86	0.0147976862538925	0.830268873623194	0.0690070934957805
1718470	RPS6KA3	patch86	-0.0169775195202655	0.580680400723105	0.0307202114674183
1718471	RPS6KA4	patch86	-0.0194507815453033	0.671699435101401	0.045874900186848
1718472	RPS6KA5	patch86	0.00225072815641096	0.963861567721928	0.049657989794722
1718473	RPS6KA6	patch86	-0.0270955283062171	0.288661601853697	0.025516756651514
1718474	RPS6KB1	patch86	0.0265591853998206	0.548339971006537	0.0442253228928031
1718475	RPS6KB2	patch86	-0.0349587548307822	0.530871351432004	0.055756512456204
1718476	RPS6KC1	patch86	-0.0448292434229361	0.334545206394402	0.0464230334848087
1718477	RPS6KL1	patch86	0.0490350115634935	0.354389170565905	0.0529120463035118
1718478	RPS7	patch86	-0.0143974521518612	0.277402195676516	0.013244840011769
1718479	RPS8	patch86	-0.0846692276179282	0.000466266880346309	0.0240803006896777
1718480	RPS9	patch86	-0.0394400688470118	0.0642423137466145	0.0212794375316247
1718481	RPSA	patch86	-0.0260295663099407	0.451518002331124	0.0345535902370974
1718482	RPSA2	patch86	0.0221737175906679	0.736741890444807	0.0659333021823349
1718483	RPTN	patch86	0.00125536979280697	0.968138486478344	0.0314176604511083
1718484	RPTOR	patch86	0.163018761909957	0.0211535529186205	0.0705567002882785
1718485	RPUSD1	patch86	-0.00807483903678077	0.875980499555533	0.0517206823168782
1718486	RPUSD2	patch86	-0.0228525074545537	0.483869429756354	0.0326246719619401
1718487	RPUSD3	patch86	-0.0771431193211078	0.145451735358015	0.052931404309256
1718488	RPUSD4	patch86	0.0172408514902208	0.760405344507396	0.0565147593699858
1718489	RRAD	patch86	0.0465272007119192	0.369857979968732	0.051851286845788
1718490	RRAGA	patch86	-0.00961514082683804	0.85040512910678	0.0509623102939627
1718491	RRAGB	patch86	-0.018784436301511	0.570451238956609	0.0330912206302237
1718492	RRAGC	patch86	0.00339038711062067	0.93985615134242	0.0449189475072808
1718493	RRAGD	patch86	0.0277184335108259	0.523381973952036	0.0434143061015672
1718494	RRAS	patch86	-0.032456913883674	0.570901876681099	0.0572439994171266
1718495	RRAS2	patch86	0.00366488152393344	0.952522105105424	0.0615312427070438
1718496	RRBP1	patch86	0.0676039382801733	0.0162751902040138	0.0280684821550837
1718497	RREB1	patch86	-0.119708274908859	0.102363454035363	0.0731867878960601
1718498	RRH	patch86	-0.0166709514041416	0.542027792465636	0.0273272068099234
1718499	RRM1	patch86	0.027953386769377	0.380483801374362	0.0318534581237173
1718500	RRM2	patch86	-0.00433779471159841	0.820024153266774	0.0190588721907845
1718501	RRM2B	patch86	0.00281021958454911	0.932366728008123	0.0331010629549931
1718502	RRN3	patch86	-0.0198292994274048	0.686173990167011	0.0490555526598572
1718503	RRP1	patch86	0.11041586015227	0.0342444735212994	0.0520497472231487
1718504	RRP12	patch86	0.056415286815738	0.38233915723735	0.0645375100516315
1718505	RRP15	patch86	-0.0167603647079411	0.794934328655062	0.0644609384687716
1718506	RRP1B	patch86	0.0417180924573317	0.488242984407071	0.0601580958571269
1718507	RRP36	patch86	-0.0302076872881874	0.714595731506835	0.0825708389808384
1718508	RRP7A	patch86	-0.0635499393816294	0.0903540292997989	0.0374730013746744
1718509	RRP8	patch86	-0.0657409386133358	0.377800959631301	0.0744924543675253
1718510	RRP9	patch86	-0.0749198063909464	0.324163146153623	0.0759345433001915
1718511	RRS1	patch86	-0.107640868146001	0.160155034956128	0.0765555275558022
1718512	RS1	patch86	0.179427446037726	0.0038157833504144	0.0618128095193307
1718513	RSAD1	patch86	-0.0296563519107108	0.667144573364315	0.0689276971002587
1718514	RSAD2	patch86	-0.00723406768315924	0.793005086447709	0.0275571998200159
1718515	RSBN1	patch86	0.0744207760033276	0.145066914127205	0.0510145906122341
1718516	RSBN1L	patch86	-0.0113034158165523	0.843177501342777	0.0571155121269874
1718517	RSC1A1	patch86	-0.0108986721707188	0.708485148297452	0.0291373870536767
1718518	RSF1	patch86	-0.0261269271719012	0.745207114789954	0.0803671791948199
1718519	RSKR	patch86	0.145220653687217	0.0259009325973565	0.0650493756277627
1718520	RSL1D1	patch86	-0.054794434454987	0.255869495112187	0.0481860757039448
1718521	RSL24D1	patch86	0.120286364858839	0.0755446319879462	0.0675842784649822
1718522	RSPH1	patch86	0.00893007795705643	0.522523485026914	0.013957964934705
1718523	RSPH10B2	patch86	0.0220702668090111	0.681856641308927	0.0538164402430112
1718524	RSPH14	patch86	0.0151553334035822	0.606087888540639	0.0293764963810444
1718525	RSPH3	patch86	0.0490739542709761	0.426831104416333	0.0617211626377216
1718526	RSPH4A	patch86	-0.00573515737087589	0.798101104073453	0.0224114346904514
1718527	RSPH6A	patch86	0.082226646834339	0.314470386881807	0.0816865015427909
1718528	RSPH9	patch86	0.0352752640779262	0.372601645265509	0.039538056709906
1718529	RSPO1	patch86	0.0434568740479443	0.449137810753893	0.0573854463057184
1718530	RSPO2	patch86	0.0225056254298775	0.437004437407956	0.0289383605149951
1718531	RSPO3	patch86	0.0955171673652223	0.00216230972115845	0.0310274778003789
1718532	RSPO4	patch86	-0.0132335547733476	0.726995087856336	0.0378896128843908
1718533	RSPRY1	patch86	0.0210456015428482	0.611997932073683	0.0414730533199336
1718534	RSRC1	patch86	0.0418491790565984	0.427629992030071	0.0527255289480001
1718535	RSRC2	patch86	0.0025003701190156	0.937251204614455	0.031749275107116
1718536	RSRP1	patch86	0.0774385431802488	0.11724164543827	0.0493742285678352
1718537	RSU1	patch86	0.0323178807067085	0.714843491137637	0.0884191961936128
1718538	RTBDN	patch86	0.0115209867161415	0.743898654442125	0.0352512812363226
1718539	RTCA	patch86	-0.0171456330554806	0.66867254369093	0.0400456450330601
1718540	RTCB	patch86	0.00793261161413986	0.86750324748318	0.0475313402379887
1718541	RTEL1	patch86	0.0271761892994498	0.625421233736393	0.0556434762903951
1718542	RTF1	patch86	-0.027533075362788	0.701751393653252	0.0718663671455096
1718543	RTF2	patch86	-0.120267906128653	0.0642326405933067	0.0648868101780767
1718544	RTKN	patch86	-0.10926489278558	0.055641328983551	0.0569966569500474
1718545	RTKN2	patch86	0.0560860684870586	0.00332018878696032	0.0190342131556832
1718546	RTL1	patch86	-0.019275051743325	0.510070028831533	0.0292459401405193
1718547	RTL10	patch86	0.0690646512724116	0.294137138526792	0.0657833722131768
1718548	RTL3	patch86	0.00839128300617602	0.67488066235057	0.0199965734436196
1718549	RTL4	patch86	-0.0512048362523797	0.39291233683753	0.0598972316494238
1718550	RTL5	patch86	-0.0316924777474021	0.423835129132094	0.0396029217581092
1718551	RTL6	patch86	0.0243997827464095	0.560892908794911	0.041938799803638
1718552	RTL8A	patch86	-0.00274404596485972	0.979333932030947	0.10589346151888
1718553	RTL8B	patch86	-0.0432347708151674	0.46665545001877	0.0593614104691019
1718554	RTL8C	patch86	0.127721592380645	0.0439671194266581	0.0632891352676965
1718555	RTL9	patch86	-0.0222209147495682	0.612839128590037	0.0438929034772303
1718556	RTN1	patch86	-0.0203412895205535	0.685684868876714	0.0502394347031065
1718557	RTN2	patch86	-0.00648053975789016	0.897886153203051	0.0504797850240748
1718558	RTN3	patch86	0.0156325763932152	0.553073543008678	0.0263419245536927
1718559	RTN4	patch86	-0.0361961469058746	0.270983060821793	0.032855543714862
1718560	RTN4IP1	patch86	0.00945817513167952	0.827022646007525	0.043266279174883
1718561	RTN4R	patch86	-0.022155997177585	0.257058520001027	0.0195327421634827
1718562	RTN4RL1	patch86	0.0220616006129099	0.748509215615728	0.0687850379793164
1718563	RTN4RL2	patch86	-0.0403335546787049	0.291578413638476	0.0382140142347874
1718564	RTP1	patch86	-0.0214226319665423	0.642192451653185	0.0460862047783586
1718565	RTP2	patch86	0.0753966951600196	0.18743443638617	0.0571402447777083
1718566	RTP3	patch86	0.0193935615822464	0.628056330145619	0.0400132065778602
1718567	RTP4	patch86	-0.0295483271062836	0.429494925423823	0.0373784959170426
1718568	RTP5	patch86	-0.00633405139651353	0.762582629283455	0.0209591506289767
1718569	RTRAF	patch86	-0.0301517513318456	0.618098168638271	0.060452107912148
1718570	RTTN	patch86	0.0429580665810802	0.244643506998994	0.0368915599443029
1718571	RUBCN	patch86	0.0108796054496263	0.784015590365863	0.0396782714833214
1718572	RUFY1	patch86	0.0162816146583319	0.69551102532523	0.0415825543654941
1718573	RUFY2	patch86	0.0702589747832393	0.253585631904378	0.0614889596244747
1718574	RUFY3	patch86	0.0109658610862267	0.842299215139037	0.0550971940961136
1718575	RUFY4	patch86	0.0860434030825977	0.0353614124242319	0.0408117551144199
1718576	RUNDC1	patch86	-0.0127281744242328	0.894877931695425	0.0962922858757231
1718577	RUNDC3A	patch86	0.0643543911306383	0.132272087954899	0.0427045671876219
1718578	RUNDC3B	patch86	0.0248849204687531	0.587372838124487	0.0458371007018924
1718579	RUNX1	patch86	-0.0188817467232669	0.507486093101366	0.0284749845982037
1718580	RUNX1T1	patch86	0.0384539539121901	0.594325437517974	0.0721701229588902
1718581	RUNX2	patch86	-0.0363879678465119	0.55529073654441	0.0616603073947714
1718582	RUNX3	patch86	-0.0121091777169946	0.805756067337445	0.049224664731049
1718583	RUSC1	patch86	0.0336381960166138	0.46201088361981	0.0457073966838143
1718584	RUSC2	patch86	0.119164430063473	0.0270867181802414	0.0538002710849781
1718585	RUSF1	patch86	0.00525079736057277	0.910626262328763	0.0467612839424728
1718586	RUVBL1	patch86	0.0589567494234944	0.360145765553706	0.0643849947364936
1718587	RUVBL2	patch86	-0.0143828494400305	0.712526626432726	0.0390186193742546
1718588	RWDD1	patch86	0.0164327129615201	0.797431988723909	0.0639977542203418
1718589	RWDD2A	patch86	0.0416180060367075	0.210923037955524	0.0332363491935859
1718590	RWDD2B	patch86	-0.0336693187035883	0.350058795653602	0.0360059793441724
1718591	RWDD3	patch86	-0.0209704788213209	0.523022563897711	0.0328168373318766
1718592	RWDD4	patch86	-0.0398598442250665	0.755361148300185	0.127878551983888
1718593	RXFP1	patch86	0.05481145091495	0.172034452482401	0.0400932042874382
1718594	RXFP2	patch86	0.10856328797269	0.0826614639307736	0.0624663281361535
1718595	RXFP3	patch86	-0.0526935004359294	0.264555515359736	0.0471915557137322
1718596	RXFP4	patch86	-0.0343750563784597	0.360997512110693	0.0376066971549775
1718597	RXRA	patch86	0.00858211450855925	0.853842061872231	0.0465693360081711
1718598	RXRB	patch86	-0.0539102918154938	0.314731507677143	0.0535850831779506
1718599	RXRG	patch86	0.00664907111352442	0.857972307700087	0.0371410455611183
1718600	RXYLT1	patch86	0.0285771541015336	0.440540920845945	0.0370303951829779
1718601	RYBP	patch86	0.0557116909865169	0.407600019293631	0.0672338616492784
1718602	RYK	patch86	0.0345510427756371	0.49413592349187	0.0505054296448869
1718603	RYR1	patch86	-0.0404033376785874	0.327458759901828	0.0412306770863651
1718604	RYR2	patch86	0.0563262113198866	0.107383791199457	0.0349387476614386
1718605	RYR3	patch86	-0.0192396247912194	0.694269283095591	0.0489270568198134
1718606	S100A1	patch86	0.170087697635846	0.0529259325787203	0.0877271906548172
1718607	S100A10	patch86	0.0819431050879055	0.00860383307416984	0.0310994280552591
1718608	S100A11	patch86	-0.0103396637974789	0.513433083189436	0.0158138476426629
1718609	S100A12	patch86	-0.00223952726818857	0.955724111676914	0.0403227188793542
1718610	S100A13	patch86	-0.0361741841393459	0.251203003203352	0.0315000077281128
1718611	S100A14	patch86	0.0494816413555737	0.108508895914687	0.0307914569457606
1718612	S100A16	patch86	-0.021956584030001	0.372448839139004	0.0246020292894401
1718613	S100A2	patch86	0.0617747451382512	0.274793568696148	0.0565211330825388
1718614	S100A3	patch86	0.0306601693709363	0.580300865892833	0.0554228618407094
1718615	S100A5	patch86	-0.016158999002144	0.637966002713099	0.0343260166345942
1718616	S100A7	patch86	0.00739743464845035	0.817062513112053	0.0319664865093207
1718617	S100A7A	patch86	-0.00515099034772422	0.886228983119981	0.0359882279483218
1718618	S100A8	patch86	-0.0271151747023549	0.189903919306222	0.0206648048465766
1718619	S100A9	patch86	-0.0107802715097562	0.563961024014819	0.0186754147958151
1718620	S100B	patch86	0.0408843195980365	0.271566029708397	0.0371562452046223
1718621	S100G	patch86	-0.0292008946561637	0.434327719552952	0.0373289078003402
1718622	S100P	patch86	-0.0367547121106823	0.254425923900492	0.0322238623232453
1718623	S100PBP	patch86	-0.00567253125548394	0.895785716010524	0.0432903181595388
1718624	S100Z	patch86	-0.0389541941509135	0.456913036293847	0.0523328666307117
1718625	S1PR1	patch86	0.102074611859733	0.000645362979955486	0.0297825581858396
1718626	S1PR2	patch86	0.0128212248498836	0.645507106360875	0.0278593474912165
1718627	S1PR3	patch86	0.0658163579827588	0.192252433002869	0.0504259196166762
1718628	S1PR4	patch86	-0.0322177043407462	0.478023469148853	0.0453854924263525
1718629	S1PR5	patch86	-0.011203730365759	0.740460074659356	0.0338097187170023
1718630	SAA1	patch86	0.0213721045146435	0.473018028602236	0.0297675184117298
1718631	SAA2	patch86	-0.0248208098626786	0.501111151054394	0.0368757439953961
1718632	SAA4	patch86	-0.0598606382752084	0.326671312305968	0.0609869804676097
1718633	SAAL1	patch86	-0.0117285383388459	0.803361116398135	0.0470847060501367
1718634	SAC3D1	patch86	-0.0346241587424588	0.328000704400235	0.0353727934289392
1718635	SACM1L	patch86	-0.02285536676634	0.683273343862843	0.0559945595056714
1718636	SACS	patch86	0.125941905400419	0.0504277037836237	0.0642655507346604
1718637	SAE1	patch86	-0.0390527408224928	0.197022609370444	0.030242617590116
1718638	SAFB	patch86	-0.032358721744622	0.532050554698098	0.0517581653756018
1718639	SAFB2	patch86	0.0577896948338653	0.282741324162755	0.0537572532774262
1718640	SAG	patch86	-0.0183313283917603	0.314435833304378	0.0182096090328202
1718641	SAGE1	patch86	-0.00463220733387762	0.919047106493362	0.045560778191941
1718642	SALL1	patch86	-0.0405163119785808	0.247244397258579	0.0349869734853273
1718643	SALL2	patch86	0.00987728540380259	0.703915080373804	0.0259793941571001
1718644	SALL3	patch86	-0.0407007562760261	0.330338499018414	0.0417823871779867
1718645	SALL4	patch86	0.0754130039263865	0.0360926061386981	0.0359119079248546
1718646	SAMD1	patch86	0.0527925422398225	0.138042106234726	0.0355547069107879
1718647	SAMD10	patch86	-0.149817585018658	0.0740079174108906	0.0837318439563956
1718648	SAMD11	patch86	0.0361265815592727	0.659082085267891	0.0818510240874454
1718649	SAMD12	patch86	-0.00443312368372151	0.924010185078596	0.0464599988577638
1718650	SAMD13	patch86	-0.00330348927571487	0.929231782502841	0.0371832280342949
1718651	SAMD14	patch86	0.0178333136298731	0.592096214983245	0.0332681118083522
1718652	SAMD15	patch86	-0.0320108095388301	0.50882717335868	0.0484274440906534
1718653	SAMD4A	patch86	0.0451608282177918	0.130453781424198	0.0298268456419417
1718654	SAMD4B	patch86	0.0209798625310782	0.634612888367446	0.0441260230205069
1718655	SAMD5	patch86	0.00281568854955731	0.946855466007795	0.0422267935678035
1718656	SAMD7	patch86	0.0258447826021019	0.566609222667466	0.0450787221589136
1718657	SAMD8	patch86	0.197658736324699	0.00213246899783776	0.0641194232295716
1718658	SAMD9	patch86	-0.0450320076342109	0.476517830307143	0.063220627630128
1718659	SAMD9L	patch86	-0.0151030322442823	0.720828321627003	0.0422466503932587
1718660	SAMHD1	patch86	0.0434440801964259	0.313234532791614	0.0430485361869209
1718661	SAMM50	patch86	0.0552032953156099	0.363597059099414	0.060721178490466
1718662	SANBR	patch86	-0.00838269932920547	0.913885226916902	0.0774895084886021
1718663	SAP130	patch86	0.0667007026993724	0.0821196918997508	0.0383110747941365
1718664	SAP18	patch86	-0.117089259694008	0.108369238608816	0.0728334909262746
1718665	SAP25	patch86	-0.0215699188203451	0.638041946794632	0.0458306084113431
1718666	SAP30	patch86	-0.0398919381806013	0.755195374841303	0.127891984198182
1718667	SAP30BP	patch86	0.0922686386224911	0.147562721189455	0.0636421049091653
1718668	SAP30L	patch86	-0.020730579854369	0.694955087796142	0.0528434343190418
1718669	SAPCD1	patch86	-0.0695364961471268	0.351956214874407	0.0746560256465499
1718670	SAPCD2	patch86	-0.0342806534396117	0.609843638836212	0.0671475234709092
1718671	SAR1A	patch86	-0.0381481613846688	0.462931710189657	0.0519423102907351
1718672	SAR1B	patch86	0.0396224859785973	0.434277822990017	0.0506458273235235
1718673	SARAF	patch86	-0.0347898558303621	0.393416091297764	0.0407390604864602
1718674	SARM1	patch86	-0.0535048722671832	0.112072383981476	0.0336305938624384
1718675	SARNP	patch86	0.0726108837136139	0.27426281768026	0.0663622213999941
1718676	SARS1	patch86	0.0147999398682771	0.746085974192874	0.0456882814852257
1718677	SARS2	patch86	-0.0462121717030948	0.292286843430213	0.0438480837848227
1718678	SART1	patch86	0.117271274859637	0.0290357707911102	0.0536091388691566
1718679	SART3	patch86	-0.00240950170952228	0.955877120721345	0.0435337094247758
1718680	SASH1	patch86	-0.103276142561021	0.19922212068981	0.0803710742036858
1718681	SASS6	patch86	-0.0723626620341492	0.118911282926229	0.0463482518772849
1718682	SAT1	patch86	0.00313721837713401	0.854509062312686	0.0171024970480549
1718683	SAT2	patch86	0.156065786344417	0.036597576029359	0.0745208011562054
1718684	SATB1	patch86	0.169238947512127	0.00149317924625906	0.0530748930273081
1718685	SATB2	patch86	-0.0551583192464426	0.513333288683435	0.0843410933067353
1718686	SATL1	patch86	-0.0239664648804502	0.547476955563968	0.0398220469676736
1718687	SAV1	patch86	-0.0219492868246547	0.651795114270498	0.0486179493398628
1718688	SAXO1	patch86	-0.0210267089859881	0.522587749748007	0.0328704228574092
1718689	SAXO2	patch86	0.0459745075786626	0.175241223526729	0.0338811488590965
1718690	SAXO3	patch86	-0.0331483180132933	0.15789702367024	0.0234479465681986
1718691	SAXO4	patch86	-0.000722978590715265	0.976444969745465	0.0244772613285752
1718692	SAXO5	patch86	-0.0579727643303438	0.253514635588745	0.0507287702907146
1718693	SAYSD1	patch86	0.0174622002842274	0.761919434681061	0.0576158377659246
1718694	SBDS	patch86	0.0562282694342831	0.146625860214438	0.0386934516595581
1718695	SBF1	patch86	-0.0260308906035731	0.548696823140028	0.0433843375314581
1718696	SBF2	patch86	-0.00309022126844003	0.955609840622975	0.0554960986135368
1718697	SBK1	patch86	0.13150055558628	0.0181435912425323	0.0555261084772626
1718698	SBK2	patch86	0.184874633218573	0.0066538965124362	0.067922388052853
1718699	SBK3	patch86	-0.0557820082232161	0.145044111125769	0.0382357569124638
1718700	SBNO1	patch86	0.123048194537819	0.0368243698499965	0.0588261533482286
1718701	SBNO2	patch86	0.0212937893075675	0.576022246153769	0.0380607967224717
1718702	SBSN	patch86	-0.0173658007027808	0.779190122191377	0.0619138941353221
1718703	SBSPON	patch86	0.00475606535177371	0.936763581611432	0.0599250538273378
1718704	SC5D	patch86	0.126246838003036	0.109911227878027	0.078873041957517
1718705	SCAF1	patch86	0.0152337854987452	0.765644108327462	0.0510868588035513
1718706	SCAF11	patch86	0.0320747813574415	0.616447186650062	0.0640066055213039
1718707	SCAF4	patch86	-0.0237198742873409	0.583279112352443	0.0432168280330337
1718708	SCAF8	patch86	-0.0102107933395401	0.778263536360967	0.0362481165176148
1718709	SCAI	patch86	-0.0425904790366212	0.199018528587909	0.0331295275767911
1718710	SCAMP1	patch86	-0.0339660044707222	0.601143212546017	0.0649450496589867
1718711	SCAMP2	patch86	-0.0320895204196317	0.712009525945152	0.0868906895572343
1718712	SCAMP3	patch86	0.0126943173942207	0.832160170150896	0.0598756534033259
1718713	SCAMP4	patch86	-0.0543039142655831	0.315274888070377	0.054037016390333
1718714	SCAMP5	patch86	-0.0720372408581465	0.141193994389532	0.0489040762521441
1718715	SCAND1	patch86	0.136140980103179	0.0270213567038125	0.0614385182273435
1718716	SCAND3	patch86	-0.0291997612121321	0.419346858536281	0.036136810286627
1718717	SCAP	patch86	-0.050637363247901	0.457758638517918	0.0681566095817377
1718718	SCAPER	patch86	0.0552706160757562	0.119802936112928	0.0354864826371427
1718719	SCARA3	patch86	0.103465137828651	0.054026940076696	0.0536121565696948
1718720	SCARA5	patch86	0.0468766939621565	0.346407458883154	0.0497514275455459
1718721	SCARB1	patch86	-0.047382372093816	0.557618046944813	0.080765507842685
1718722	SCARB2	patch86	-0.023540953161061	0.751264306336041	0.0742387637727032
1718723	SCARF1	patch86	0.0762270989281077	0.0656571040281806	0.041345542329995
1718724	SCARF2	patch86	0.0699341418131879	0.0836078482446325	0.0403635294384763
1718725	SCART1	patch86	-0.0607211017710365	0.21108760206694	0.0485096830830203
1718726	SCCPDH	patch86	0.0557414950485552	0.202076460078034	0.0436550922703922
1718727	SCD	patch86	0.0235271016336698	0.70197991105695	0.0614595057406142
1718728	SCD5	patch86	0.0347180953628127	0.539281952357455	0.0565254881841337
1718729	SCEL	patch86	-0.0302433542646046	0.35546038494236	0.0327073758294889
1718730	SCFD1	patch86	-0.0307067509374404	0.453054148463174	0.0409012202648962
1718731	SCFD2	patch86	-0.000596513324883847	0.98722585855809	0.0372438117845945
1718732	SCG2	patch86	0.0310703159808345	0.427696444276335	0.0391509368954834
1718733	SCG3	patch86	-0.0395280451707049	0.275513956252188	0.0362207575281211
1718734	SCG5	patch86	0.107347773453164	0.000871680734860121	0.0321068651061834
1718735	SCGB1A1	patch86	-0.0585784579570267	0.580351143176428	0.105903427243677
1718736	SCGB1C1	patch86	0.0326761800311469	0.233910821868821	0.0274272186873388
1718737	SCGB1D1	patch86	-0.0313123456184322	0.253569280641916	0.0274028646783803
1718738	SCGB1D2	patch86	-0.0108264994858082	0.761610212882529	0.0356738223542819
1718739	SCGB1D4	patch86	-0.00543508047868633	0.887488268703399	0.0384009845310449
1718740	SCGB2A1	patch86	-0.0342999874554191	0.306684423904661	0.0335303268459058
1718741	SCGB2A2	patch86	0.0436864831547918	0.185478155808869	0.0329613830975689
1718742	SCGB2B2	patch86	-0.0475970287952842	0.192456701428839	0.0364837574173609
1718743	SCGB3A1	patch86	0.0760019542093799	0.53402213124167	0.122152835799992
1718744	SCGB3A2	patch86	0.0300117186586862	0.557398104302508	0.0511278490060331
1718745	SCGN	patch86	-0.035167635441047	0.33598196451424	0.0365264305117554
1718746	SCHIP1	patch86	-0.0568927039246228	0.420783221170757	0.0706268453660958
1718747	SCIN	patch86	-0.03037079017917	0.368655583820635	0.0337611550549933
1718748	SCLT1	patch86	0.0172527386408884	0.55341967345258	0.0290973811522167
1718749	SCLY	patch86	-0.0421573869123142	0.124159477723506	0.0273855207953277
1718750	SCMH1	patch86	-0.0523138753520175	0.262160104456448	0.0466168820654449
1718751	SCML1	patch86	0.00601453459722047	0.897281124749548	0.0465723851437549
1718752	SCML2	patch86	-0.00801754100843027	0.766566905570498	0.0269965061274403
1718753	SCN10A	patch86	0.161182864873138	0.0540839439065692	0.0835394056582408
1718754	SCN11A	patch86	-0.0138879431849474	0.74718647985701	0.0430661817938191
1718755	SCN1A	patch86	-0.00477925429448545	0.837064098099762	0.02323103004831
1718756	SCN1B	patch86	0.0612970936046363	0.055903130846688	0.0320091386561585
1718757	SCN2A	patch86	-0.0578044436867572	0.309946015157492	0.0568899114527249
1718758	SCN2B	patch86	0.034874467854951	0.403458399786334	0.0417173795065213
1718759	SCN3A	patch86	-0.0458257849249371	0.567940556843842	0.0802049000799206
1718760	SCN3B	patch86	-0.0365717248714835	0.397104397445676	0.0431613490532189
1718761	SCN4A	patch86	-0.0353565814957519	0.549350931510252	0.0590235606218251
1718762	SCN4B	patch86	-0.0238079134416592	0.556540464496681	0.0404709443599442
1718763	SCN5A	patch86	-0.0356399024765722	0.194572866380317	0.0274486935958305
1718764	SCN7A	patch86	-0.0399959358492465	0.44340841397375	0.0521536277948591
1718765	SCN8A	patch86	0.0365100558085511	0.44997545478446	0.0483012776267312
1718766	SCN9A	patch86	0.00594984811761573	0.740900405850869	0.017986630571833
1718767	SCNM1	patch86	0.0324215237071603	0.5910139659907	0.0603061286971732
1718768	SCNN1A	patch86	-0.00345792943886499	0.937726408110979	0.0442439516718867
1718769	SCNN1B	patch86	-0.0386994042314759	0.628996445655239	0.0800643659653536
1718770	SCNN1D	patch86	-0.0321653601647319	0.416294854484855	0.0395467371771335
1718771	SCNN1G	patch86	-0.016620002973298	0.658017036082746	0.0375302769095941
1718772	SCO1	patch86	-0.00253105336536778	0.937951318030829	0.0325022656913631
1718773	SCO2	patch86	-0.0635240815523976	0.393343717613146	0.0743755694522618
1718774	SCOC	patch86	0.00605367136821644	0.891349346880301	0.0443015574610345
1718775	SCP2	patch86	-0.0200913940658	0.801260213177002	0.0797871151726488
1718776	SCP2D1	patch86	-0.0227685622178123	0.857623166225095	0.126867664387709
1718777	SCPEP1	patch86	0.0359098711027429	0.523235033704156	0.0562243394207732
1718778	SCRG1	patch86	-0.0476331037066902	0.218318670712781	0.0386593776952355
1718779	SCRIB	patch86	-0.090554752381	0.244689976226945	0.0777743439975897
1718780	SCRN1	patch86	-0.0156959349578201	0.69515408715926	0.0400373376383523
1718781	SCRN2	patch86	-0.0397589775618043	0.527008538047229	0.0628206204250557
1718782	SCRN3	patch86	-0.0369618399734997	0.46273813542551	0.0503052436753458
1718783	SCRT1	patch86	0.0188483576752924	0.653860760359541	0.0420160984448207
1718784	SCRT2	patch86	-0.0279093124478636	0.460037722657185	0.0377563822336422
1718785	SCT	patch86	0.0597747724566488	0.112401940547321	0.0376061193403893
1718786	SCTR	patch86	0.0207500614963384	0.739686809241322	0.0624248821793192
1718787	SCUBE1	patch86	-0.000759201406637776	0.985874385960843	0.0428658282889292
1718788	SCUBE2	patch86	-0.00237578401206384	0.968090688440824	0.0593687278668109
1718789	SCUBE3	patch86	-0.0527509212733045	0.125475436202884	0.0343870959754866
1718790	SCX	patch86	-0.00662103389476612	0.909486695909523	0.0582184937777106
1718791	SCYGR1	patch86	0.00165313943339597	0.962065096326889	0.0347448722678707
1718792	SCYGR10	patch86	0.048240518151337	0.390050816139675	0.0560896086007924
1718793	SCYGR2	patch86	-0.0366967978230024	0.456154700891063	0.0492171803293301
1718794	SCYGR3	patch86	0.00187519171553226	0.942882050912281	0.0261628539058541
1718795	SCYGR4	patch86	0.0852279698908692	0.00763378934341156	0.0318532932667406
1718796	SCYGR5	patch86	0.0148460130014426	0.739317703062254	0.0445974037519034
1718797	SCYGR6	patch86	0.0191758693688028	0.617695616001867	0.0384022291286029
1718798	SCYGR7	patch86	-0.0288987808898781	0.674658389855864	0.0688163821614498
1718799	SCYGR8	patch86	-0.0102954152213929	0.710840786675923	0.0277595429387921
1718800	SCYL1	patch86	-0.0714689575115698	0.164243957409692	0.0513277229634731
1718801	SCYL2	patch86	0.0319305231831231	0.614600645587288	0.063386442520545
1718802	SCYL3	patch86	0.0365500236494124	0.614048687439574	0.0724437567490105
1718803	SDAD1	patch86	-0.00932335264073702	0.791735555707275	0.0352944844871456
1718804	SDC1	patch86	-0.0395427211224798	0.46775521517683	0.0544265040686907
1718805	SDC2	patch86	0.059559043438519	0.145513989572576	0.0408724990242279
1718806	SDC3	patch86	0.0175343606811894	0.744485533162792	0.0537783828934791
1718807	SDC4	patch86	0.0216353053035047	0.551769784338806	0.0363374652175823
1718808	SDCBP	patch86	0.00818308801219802	0.848660261967546	0.0428660450886461
1718809	SDCBP2	patch86	0.0836656591796716	0.154701946802813	0.0587265924146836
1718810	SDCCAG8	patch86	-0.00519993482294758	0.93177587369693	0.0607173513312138
1718811	SDE2	patch86	0.113268897979166	0.0496133843725857	0.0575931853786622
1718812	SDF2	patch86	-0.0807009594147299	0.278414671009245	0.074397024791167
1718813	SDF2L1	patch86	-0.000747071195265223	0.991003208402639	0.0662291828716448
1718814	SDF4	patch86	-0.0596445028080947	0.0531340569646306	0.0307902523662386
1718815	SDHA	patch86	-0.0287005030459924	0.218659687145851	0.0233108147283905
1718816	SDHAF1	patch86	0.0215511177017451	0.768788425152226	0.0732845176501734
1718817	SDHAF2	patch86	-0.0118730350701381	0.839330996397152	0.0585383169156264
1718818	SDHAF3	patch86	0.0121884224323153	0.896929833340571	0.0940552228604164
1718819	SDHAF4	patch86	0.174143287482289	0.0422830466249277	0.0855967113740715
1718820	SDHB	patch86	0.0828244380947804	0.0371943646576412	0.039674027742293
1718821	SDHC	patch86	0.00588616243674727	0.892181859909585	0.0434103852131307
1718822	SDHD	patch86	0.179169978457761	0.00161139730100044	0.0565871992912556
1718823	SDK1	patch86	0.0507434302154597	0.10941638216976	0.0316578557532088
1718824	SDK2	patch86	-0.00357729415155891	0.874421809034627	0.0226264209929786
1718825	SDR16C5	patch86	-0.111080046988207	0.153222089883863	0.0776891418683409
1718826	SDR39U1	patch86	-0.0688948775389164	0.436834054463631	0.0885540270722766
1718827	SDR42E1	patch86	-0.0186843847974332	0.565017319681963	0.0324562003160064
1718828	SDR42E2	patch86	-0.0317863193105029	0.23079979446949	0.0265029757023075
1718829	SDR9C7	patch86	0.00444050804048268	0.889854403689508	0.0320523864119502
1718830	SDSL	patch86	-0.0104014025154525	0.764149967765117	0.0346536710115463
1718831	SEBOX	patch86	0.102921684933064	0.102409525033758	0.062932327512256
1718832	SEC11A	patch86	-0.00623767407596168	0.900639259061353	0.0499416120174885
1718833	SEC11C	patch86	0.0302472400168909	0.566973259688189	0.0528070817992513
1718834	SEC13	patch86	0.0638763098199126	0.213442798909432	0.0512942290600882
1718835	SEC14L1	patch86	0.0271903724930774	0.484638219048453	0.0388858654499948
1718836	SEC14L2	patch86	0.0741832179531152	0.340553532489549	0.0777826143408135
1718837	SEC14L3	patch86	-0.0166219924190763	0.657000086655369	0.0374158925350854
1718838	SEC14L4	patch86	-0.0456363518178242	0.168473295562714	0.0331044064921873
1718839	SEC14L5	patch86	0.0157905585899292	0.535351950990645	0.0254618722503545
1718840	SEC14L6	patch86	-0.0459064110223702	0.144617826661929	0.0314331207880914
1718841	SEC16A	patch86	-0.052543544877051	0.167194556239932	0.0380002221100203
1718842	SEC16B	patch86	-0.0424571485280229	0.466301488594553	0.0582474401085115
1718843	SEC22A	patch86	0.126606971864166	0.0855290394485654	0.0735269499327731
1718844	SEC22B	patch86	0.0147024119497679	0.668186911945668	0.0342857630914854
1718845	SEC22C	patch86	-0.030955053775838	0.570127668359683	0.0544855806086481
1718846	SEC23A	patch86	-0.018966459015487	0.653334972587051	0.042210751006239
1718847	SEC23B	patch86	0.0231845990762889	0.707980752341581	0.0618713627751165
1718848	SEC23IP	patch86	-0.0906764496804199	0.170825622727645	0.0661403670502247
1718849	SEC24A	patch86	-0.0327250873656809	0.493043268278224	0.0477154707268518
1718850	SEC24B	patch86	-0.0527644439140388	0.46123068473904	0.0715712268339067
1718851	SEC24C	patch86	-0.0119929824734055	0.831369703735981	0.0562984575828526
1718852	SEC24D	patch86	0.0242287669232581	0.687208520531765	0.0601487587160573
1718853	SEC31A	patch86	0.0608324929828351	0.147264548472465	0.0419281411491782
1718854	SEC31B	patch86	0.000290010982496312	0.99389943551434	0.0379161707645037
1718855	SEC61A1	patch86	-0.0255155874448295	0.365808455990542	0.0281958059107522
1718856	SEC61A2	patch86	-0.0376828871172578	0.551438751858947	0.0632374498150555
1718857	SEC61B	patch86	-0.0626026342464833	0.229131621787102	0.0520104509294267
1718858	SEC61G	patch86	-0.021548367927925	0.523977565657538	0.0337988361838176
1718859	SEC62	patch86	0.0143439262189236	0.741094246378929	0.0433959434583989
1718860	SEC63	patch86	0.053858194309448	0.478878051850569	0.0760183113746713
1718861	SECISBP2	patch86	-0.0791396468582393	0.197284603151283	0.0613219942831438
1718862	SECISBP2L	patch86	0.108377853018623	0.0175885088675398	0.0455401046178134
1718863	SECTM1	patch86	-0.0842958003054987	0.358812727207134	0.0918018455181167
1718864	SEH1L	patch86	-0.0740590862278955	0.167733923793935	0.053628704997503
1718865	SEL1L	patch86	-0.0230307940794129	0.661678495952573	0.0526076647500901
1718866	SEL1L2	patch86	-0.0524074225357726	0.239370779853987	0.0445047931745678
1718867	SELE	patch86	-0.0674056921378639	0.102957611117094	0.04128165922574
1718868	SELENBP1	patch86	-0.0430761282361379	0.164042720631845	0.0309217234468814
1718869	SELENOF	patch86	-0.0172711389465552	0.71160223143401	0.0466969439576988
1718870	SELENOH	patch86	-0.0660413232233965	0.187430248447164	0.050049693803429
1718871	SELENOI	patch86	0.0355982475553463	0.471296770577107	0.0493896447730142
1718872	SELENOK	patch86	-0.0103470430073106	0.849079624358016	0.0543540956357307
1718873	SELENOM	patch86	0.0111529236082491	0.775592176659307	0.039108582961277
1718874	SELENON	patch86	0.0433646228046586	0.31681326755508	0.0432889813126037
1718875	SELENOO	patch86	-0.019384012371723	0.787922744224251	0.0720293987351695
1718876	SELENOP	patch86	0.119029251200876	0.0686222245989299	0.0652672158524201
1718877	SELENOS	patch86	-0.0566822425973982	0.261822338304253	0.0504737541298841
1718878	SELENOT	patch86	-0.0781409809613584	0.176215327746271	0.0577165734623532
1718879	SELENOV	patch86	-0.0279001310044197	0.583157101495603	0.0508166484608428
1718880	SELENOW	patch86	0.0650595393956998	0.165113238465537	0.0468210228433961
1718881	SELL	patch86	0.0154860723081921	0.561859331027771	0.0266835544756693
1718882	SELP	patch86	-0.0193857127067807	0.755332755654978	0.0621858846770926
1718883	SEM1	patch86	-0.0783940105840328	0.00411948790824271	0.0272353549884376
1718884	SEMA3A	patch86	-0.03001939959923	0.535800544025765	0.0484587813195328
1718885	SEMA3B	patch86	-0.0824995768352907	0.13420088580469	0.0550186414884542
1718886	SEMA3C	patch86	-0.0180908752822314	0.659602456160235	0.0410549022016104
1718887	SEMA3D	patch86	0.02594234110089	0.397528456333496	0.0306442574878944
1718888	SEMA3E	patch86	0.0166625264492108	0.693410678622054	0.0422484079986067
1718889	SEMA3F	patch86	0.0997161176587593	0.0979044976595713	0.0601670342038847
1718890	SEMA3G	patch86	0.017432772970908	0.694833303219316	0.0444184622402229
1718891	SEMA4A	patch86	-0.0446183000603207	0.230811069952123	0.037202997065126
1718892	SEMA4B	patch86	0.0385922150637603	0.566230763536721	0.067247297704868
1718893	SEMA4C	patch86	-0.0216383924629756	0.630075073003591	0.0449083896488819
1718894	SEMA4D	patch86	0.0178505162512835	0.638945900615796	0.0380301098025929
1718895	SEMA4F	patch86	-0.0921600483281536	0.162126979469242	0.0658551079196231
1718896	SEMA4G	patch86	-0.0103787300485679	0.620055136792381	0.0209251199648277
1718897	SEMA5A	patch86	0.00186010345138432	0.947441516123467	0.0282074247568385
1718898	SEMA5B	patch86	-0.0454704164968641	0.349609213571029	0.0485806996705565
1718899	SEMA6A	patch86	0.0179949496739347	0.312848312277905	0.0178168752434875
1718900	SEMA6B	patch86	-0.0138542713194932	0.753535025785475	0.044107086718487
1718901	SEMA6C	patch86	0.0148761830632	0.730525619266998	0.0431738509116346
1718902	SEMA6D	patch86	-0.038185981624039	0.54839882302511	0.0635951714051661
1718903	SEMG1	patch86	0.0345519147396354	0.251157822408547	0.0300844861564348
1718904	SEMG2	patch86	-0.0459340795236529	0.371088775880067	0.0513222129469021
1718905	SENP1	patch86	-0.0294490533614205	0.68526288801828	0.0726309850318505
1718906	SENP2	patch86	0.0599310839651343	0.188968187445964	0.045577632596649
1718907	SENP3	patch86	-0.138857511607326	0.011597630570128	0.0548660257425172
1718908	SENP5	patch86	-0.0917927520044609	0.179783304708977	0.0683606985203607
1718909	SENP6	patch86	-0.00345341815091991	0.939757416677482	0.0456789088114123
1718910	SENP7	patch86	0.103345166092433	0.136756803825946	0.069373373503239
1718911	SENP8	patch86	-0.0353998617529486	0.355321835641698	0.038272969748654
1718912	SEPHS1	patch86	0.0340857598406459	0.158689667540297	0.0241570996921131
1718913	SEPHS2	patch86	0.0153562580389119	0.738511346301643	0.0459825375113111
1718914	SEPSECS	patch86	0.0411668387720919	0.335842184848463	0.0427450548800197
1718915	SEPTIN10	patch86	-0.0022678424868392	0.977089372737691	0.0789405912617031
1718916	SEPTIN11	patch86	0.0353179844923302	0.285213095630719	0.0330227858517331
1718917	SEPTIN12	patch86	-0.0153707604464361	0.705543110830654	0.0406630150548249
1718918	SEPTIN14	patch86	-0.0409823811280458	0.553347037579619	0.0691056431886175
1718919	SEPTIN2	patch86	-0.0249049916014656	0.426653521362765	0.0313114067570016
1718920	SEPTIN3	patch86	-0.0642903577103845	0.273289630820592	0.0586385658756465
1718921	SEPTIN4	patch86	-0.0374599348134354	0.417704867853227	0.0461959979882166
1718922	SEPTIN5	patch86	-0.0678445790754995	0.26599076771592	0.0609435615062996
1718923	SEPTIN6	patch86	-0.0258077976833446	0.769223758052288	0.0879297519939194
1718924	SEPTIN7	patch86	-0.054239549937734	0.41584991964174	0.0666229121952488
1718925	SEPTIN8	patch86	-0.0227819343637688	0.676568045049612	0.0545901801374184
1718926	SEPTIN9	patch86	-0.00339877410099555	0.928299702945788	0.0377570969818874
1718927	SERAC1	patch86	0.0541603868296765	0.118312483285626	0.0346332712487436
1718928	SERBP1	patch86	-0.0263696743143182	0.704595388017271	0.0695255926132488
1718929	SERF1A	patch86	0.225891248240463	0.105388342622985	0.139320331541302
1718930	SERF2	patch86	-0.00720514774145329	0.789256384600474	0.0269473107287355
1718931	SERGEF	patch86	0.121497840277548	0.0367545010604163	0.0580633556232064
1718932	SERHL2	patch86	0.00474486440681428	0.902195721342422	0.0385972093116536
1718933	SERINC1	patch86	0.0120940854025907	0.781890987233179	0.0436668636804988
1718934	SERINC2	patch86	0.0380824598920904	0.519426964614134	0.0590832361189534
1718935	SERINC3	patch86	0.0330663459427725	0.590572839255769	0.0614324898852315
1718936	SERINC4	patch86	-0.040219375253271	0.439155942557798	0.0519587804639048
1718937	SERINC5	patch86	0.0675659323101306	0.24281751899029	0.057799809949581
1718938	SERP1	patch86	-0.0390412710146102	0.345259593614551	0.0413369374307021
1718939	SERP2	patch86	0.0234978903644182	0.52687528088086	0.037115541449773
1718940	SERPINA1	patch86	0.0802541699976733	0.072141997555813	0.0445619897109644
1718941	SERPINA10	patch86	-0.0270786584698927	0.569889434682497	0.0476331009558034
1718942	SERPINA11	patch86	-0.00798792543347446	0.736311196058833	0.02371171248587
1718943	SERPINA12	patch86	-0.0716543367181523	0.201148644503297	0.0560020569274345
1718944	SERPINA2	patch86	-0.02508649258355	0.249021616354014	0.0217445183378112
1718945	SERPINA3	patch86	-0.0649805238116785	0.367903673835624	0.072121072046366
1718946	SERPINA4	patch86	0.0561575287908428	0.0766681410120774	0.0316740311577141
1718947	SERPINA5	patch86	-0.0544017248838638	0.165408937410577	0.0391784059921911
1718948	SERPINA6	patch86	-0.000205610957517442	0.994797996415729	0.0315251247496311
1718949	SERPINA7	patch86	0.045735287784427	0.297520986113479	0.0438689266828644
1718950	SERPINA9	patch86	0.0728626191389633	0.0184895833166064	0.030858156475223
1718951	SERPINB1	patch86	-0.0882067748605951	0.0501267018231646	0.044951036243079
1718952	SERPINB10	patch86	-0.025773675489364	0.465036113583298	0.0352589989241453
1718953	SERPINB11	patch86	-0.00120159320672354	0.904191839051803	0.00997905229325804
1718954	SERPINB12	patch86	-0.0235502186334561	0.280966869508397	0.0218262347640613
1718955	SERPINB13	patch86	-0.0213462944443639	0.39960920621372	0.0253267424240874
1718956	SERPINB2	patch86	-0.0314061304637867	0.221220243786606	0.0256505099814057
1718957	SERPINB3	patch86	-0.0567384103965502	0.113276101922848	0.0357828097346393
1718958	SERPINB4	patch86	-0.0373808172673124	0.648192357018888	0.0818905997797789
1718959	SERPINB5	patch86	-0.0234984605478848	0.526698513002055	0.0371005675735605
1718960	SERPINB6	patch86	0.049493532534014	0.249309611341201	0.0429262342968991
1718961	SERPINB7	patch86	-0.00293990405436907	0.960335502831233	0.0590930099133593
1718962	SERPINB8	patch86	-0.0380076604664707	0.282553928415322	0.0353417934650368
1718963	SERPINC1	patch86	0.00580653488002348	0.810780771361306	0.0242434202537111
1718964	SERPIND1	patch86	0.0358335982964833	0.449052881623837	0.0473099333312203
1718965	SERPINE2	patch86	-0.00764825794235377	0.809316398365545	0.0316829730670148
1718966	SERPINE3	patch86	0.0254377394481637	0.513978422893042	0.0389558218075925
1718967	SERPINF2	patch86	0.0666247725122536	0.00270134366572888	0.0221299199316748
1718968	SERPINI1	patch86	0.00148272233013321	0.947317226032332	0.0224315285473135
1718969	SERPINI2	patch86	0.000931672118843888	0.924472545965972	0.00982406004014471
1718970	SERTAD1	patch86	-0.0322178446844806	0.303324311948928	0.0312766787866273
1718971	SERTAD2	patch86	-0.0552484330033877	0.37711586726975	0.062513279980977
1718972	SERTAD3	patch86	-0.00705620410286254	0.901026497702455	0.0567173222702172
1718973	SERTAD4	patch86	0.0580700901600912	0.32173014067572	0.0585612047537399
1718974	SERTM1	patch86	-0.0173560615699031	0.778618507845846	0.0617151290804086
1718975	SERTM2	patch86	0.150431394351401	0.0889345335052292	0.0883111901473123
1718976	SESN1	patch86	-0.0422627668090042	0.375440259354993	0.0476523947354363
1718977	SESN2	patch86	-0.0203012987772715	0.716905237289804	0.0559657341586775
1718978	SESN3	patch86	-0.000153966362585533	0.997595529895011	0.0510728505506774
1718979	SESTD1	patch86	-0.0113234483525798	0.870105656487489	0.0692207838727868
1718980	SET	patch86	-0.0155700735070389	0.52315535929213	0.0243734984726195
1718981	SETBP1	patch86	-0.0122152174648078	0.811271447587616	0.0511360875685508
1718982	SETD1A	patch86	0.00989376332206051	0.80423025349624	0.0398989503177017
1718983	SETD1B	patch86	0.0223352091287088	0.642498251679942	0.0480936143603248
1718984	SETD2	patch86	-0.0524491037253196	0.32273874597159	0.0530031203169069
1718985	SETD3	patch86	-0.0468872048182716	0.35142912546677	0.0502841140596568
1718986	SETD4	patch86	-0.000962587751830774	0.98814567581411	0.0647637231192438
1718987	SETD5	patch86	0.000913288070015415	0.978723958805645	0.0342333706735515
1718988	SETD6	patch86	0.0803241689693528	0.274212308239351	0.073403992406848
1718989	SETD7	patch86	-0.0131623247115626	0.81668503493628	0.0567590276694434
1718990	SETD9	patch86	-0.00384964841802851	0.931056969390005	0.0444807721761792
1718991	SETDB1	patch86	-0.0254566015439845	0.702763796788329	0.0666841091126658
1718992	SETDB2	patch86	0.1700451757521	0.00059532731442618	0.0492948461753069
1718993	SETMAR	patch86	-0.0190712778997857	0.772773827407614	0.066022391986739
1718994	SETSIP	patch86	0.101124194695339	0.0766071701961943	0.0570243525682891
1718995	SETX	patch86	0.0158290476915509	0.75911359235224	0.0515998525935044
1718996	SEZ6	patch86	-0.011543124270719	0.494251751997022	0.016877838150049
1718997	SEZ6L	patch86	-0.0320596256837625	0.24452538161052	0.0275252893645089
1718998	SEZ6L2	patch86	-0.0479501959867576	0.262272187963283	0.0427384556855278
1718999	SF1	patch86	0.0815930150330043	0.00897413174902884	0.0311376880355288
1719000	SF3A1	patch86	-0.0153007448082524	0.760066260258271	0.0500820477442844
1719001	SF3A2	patch86	-0.00673140485415904	0.864726446939812	0.0394980723826611
1719002	SF3A3	patch86	-0.00991128460825014	0.837651097533828	0.0483535046839386
1719003	SF3B1	patch86	-0.0598018839607971	0.0871410695627928	0.0349088241853141
1719004	SF3B2	patch86	-0.00479935775916236	0.875534134295684	0.0306295351811304
1719005	SF3B3	patch86	-0.0796262658904106	0.298096913017459	0.0764680565593088
1719006	SF3B4	patch86	-0.00437673523050911	0.932679491322521	0.051792848430424
1719007	SF3B5	patch86	0.0524051831356444	0.509286547818594	0.0793670423635252
1719008	SF3B6	patch86	-0.0771145190203277	0.0774360818363119	0.0436076307244328
1719009	SFI1	patch86	0.048955500563035	0.214161065582411	0.0393742248009866
1719010	SFMBT1	patch86	-0.0330286183681196	0.633039226383313	0.0691461528413623
1719011	SFMBT2	patch86	0.114718032382298	0.00918576616220885	0.0439136210825722
1719012	SFN	patch86	0.140791044875009	0.0865841873567237	0.0820402630581626
1719013	SFPQ	patch86	0.018638156969561	0.427885771820705	0.0234951110935261
1719014	SFR1	patch86	0.0674868084887842	0.232130625505258	0.0564304075021082
1719015	SFRP1	patch86	0.00208856578730714	0.975630155390397	0.068345826860825
1719016	SFRP5	patch86	0.0145619239552967	0.639219015088016	0.0310491304399049
1719017	SFSWAP	patch86	0.104641698516718	0.0493760383984114	0.0531509679209408
1719018	SFT2D1	patch86	-0.130564965522854	0.10149726446587	0.0796223289621296
1719019	SFT2D2	patch86	-0.0206235877762047	0.788336345092473	0.0767889779854536
1719020	SFT2D3	patch86	0.0317489951573535	0.429394260938948	0.0401535654206058
1719021	SFTA2	patch86	-0.0485560340701014	0.169352430156736	0.0352951781043547
1719022	SFTPA1	patch86	0.00161651645834274	0.939834237281585	0.0214092720972264
1719023	SFTPA2	patch86	-0.0173687672709049	0.609417179122582	0.0339806668776075
1719024	SFTPB	patch86	0.0813031038590832	0.130370660162211	0.0536856866160948
1719025	SFTPC	patch86	0.141174931222631	0.0283767390072777	0.0642694076259325
1719026	SFTPD	patch86	0.0546683950632482	0.0367510247194649	0.0261253339146032
1719027	SFXN1	patch86	-0.00515033331208804	0.946293308330191	0.0764297023613931
1719028	SFXN2	patch86	-0.118875304165902	0.0875840212670256	0.0694898351446999
1719029	SFXN3	patch86	-0.0218077626027406	0.596198341548944	0.0411374946402614
1719030	SFXN4	patch86	0.0101915903798523	0.885429269398249	0.0707047526154464
1719031	SFXN5	patch86	0.0125020160377071	0.71585889550921	0.0343323601245015
1719032	SGCA	patch86	0.103525280860338	0.107695456717123	0.0642730310525069
1719033	SGCB	patch86	-0.0680870036284045	0.335641777202958	0.0706679283386246
1719034	SGCD	patch86	0.0335754888544712	0.587079644954308	0.0617963052151221
1719035	SGCE	patch86	-0.0099826848905159	0.638800648175806	0.0212586677129021
1719036	SGCG	patch86	0.0568426061737988	0.119586381805123	0.0364743863560701
1719037	SGCZ	patch86	0.0646901890394903	0.082899639320986	0.0372510606113617
1719038	SGF29	patch86	0.00571975443426978	0.934513754051158	0.0695860298399208
1719039	SGK1	patch86	-0.12767236073166	0.0542086042194733	0.0662056440817703
1719040	SGK2	patch86	0.0680954636520717	0.041465421713746	0.0333372515616005
1719041	SGK3	patch86	-0.00225828327888189	0.96559064217595	0.0523300517621234
1719042	SGMS1	patch86	-0.0768823004159991	0.15090783653648	0.0534680151621772
1719043	SGMS2	patch86	0.0549949287369183	0.171956580764727	0.0402200991206197
1719044	SGO1	patch86	-0.0502620441254913	0.130323172457036	0.0331846922523645
1719045	SGO2	patch86	0.00858711587644131	0.735397110482547	0.0253988990094225
1719046	SGPL1	patch86	0.0475472257122581	0.351003914708491	0.0509469295301945
1719047	SGPP1	patch86	0.0256873004649788	0.473673517513845	0.0358308810878701
1719048	SGPP2	patch86	0.0480653296526657	0.193338332088959	0.0369158585326918
1719049	SGSH	patch86	-0.0253562977441809	0.612298223011574	0.0500100368699122
1719050	SGSM1	patch86	0.0697013601644551	0.13133930722847	0.0461409928149624
1719051	SGSM2	patch86	0.03453152258466	0.624640790851637	0.070544280163148
1719052	SGSM3	patch86	0.0432251983439983	0.440863782207027	0.0560509937779683
1719053	SGTA	patch86	-0.00184217293585839	0.971580228521989	0.0516894658166803
1719054	SGTB	patch86	0.0162594868526919	0.410363575662123	0.0197383831620391
1719055	SH2B1	patch86	0.157721269410574	0.0195565559518229	0.067397560022399
1719056	SH2B2	patch86	0.0143318090477913	0.843888137813142	0.0727517961184884
1719057	SH2D1B	patch86	-0.00262664624950379	0.961453521815414	0.0543290068009703
1719058	SH2D3A	patch86	-0.0284615254138933	0.54524087378894	0.0470280360675808
1719059	SH2D4A	patch86	-0.0493602020327744	0.520988478490409	0.0768673748509525
1719060	SH2D4B	patch86	-0.045445865886216	0.25524639423391	0.0399125652503364
1719061	SH2D5	patch86	0.022963911082902	0.502836006835307	0.0342549353732554
1719062	SH2D6	patch86	0.126982077676959	0.00633452810338465	0.0463735603638223
1719063	SH2D7	patch86	-0.00969752600627458	0.776889167048059	0.0342082363454165
1719064	SH3BGR	patch86	0.0302394018720939	0.634568563662194	0.0635928815184584
1719065	SH3BGRL	patch86	0.0205211290105805	0.416977708444427	0.0252673797623834
1719066	SH3BGRL2	patch86	0.0231430590066046	0.461200416307485	0.0313897975371387
1719067	SH3BGRL3	patch86	-0.0236229074941404	0.443680849414769	0.0308220613081041
1719068	SH3BP1	patch86	-0.0175393645183631	0.623895098414529	0.0357540712137368
1719069	SH3BP2	patch86	0.0235026031109313	0.439602401074545	0.0303922994749906
1719070	SH3BP4	patch86	-0.00720224685224921	0.909473299788993	0.0633196647389735
1719071	SH3BP5	patch86	-0.00646745439237014	0.719645885074399	0.0180113066832998
1719072	SH3BP5L	patch86	-0.0377813148759856	0.567583777852796	0.0660644479722131
1719073	SH3D19	patch86	0.133812753793088	0.11997668157061	0.0859548336931382
1719074	SH3D21	patch86	0.0682835686949122	0.264401947523867	0.0611341278557391
1719075	SH3GL1	patch86	-0.0669174755048936	0.260020968882411	0.0593630074031821
1719076	SH3GL2	patch86	-0.0405934665855667	0.279248034077794	0.0374875055326034
1719077	SH3GL3	patch86	0.0266040810501533	0.650043604070519	0.0586124774852419
1719078	SH3GLB1	patch86	-0.0341147520727105	0.447709357913553	0.0449073938752181
1719079	SH3GLB2	patch86	0.0498659765896672	0.313821121346362	0.0494719396302664
1719080	SH3PXD2A	patch86	0.0157057614608593	0.60941185014858	0.0307266652345847
1719081	SH3PXD2B	patch86	-0.0227971082236581	0.782337924715493	0.0824845655139195
1719082	SH3RF1	patch86	-0.050857052418998	0.245063165823909	0.0437139544925332
1719083	SH3RF2	patch86	0.0372234678872166	0.422871006880235	0.0464177772670909
1719084	SH3RF3	patch86	-0.0436050007990987	0.443321377306753	0.0568488932022584
1719085	SH3TC1	patch86	0.0199728982400832	0.577335704451644	0.0358230828015874
1719086	SH3TC2	patch86	0.00233952753763628	0.955269551769705	0.0416947169905903
1719087	SH3YL1	patch86	0.0473662448226263	0.539530998258998	0.077165666308887
1719088	SHANK1	patch86	-0.065296270038432	0.0714309662639978	0.0361656020091064
1719089	SHANK2	patch86	0.175702956071338	0.0253952572504986	0.0784334062632095
1719090	SHARPIN	patch86	-0.011972998847983	0.847276972162757	0.0621439298571994
1719091	SHB	patch86	-0.0921373308148859	0.0263904864694244	0.0414072544282301
1719092	SHBG	patch86	0.0178411755241032	0.753137897591131	0.0567055293578998
1719093	SHC1	patch86	-0.0323098437202065	0.366162443299522	0.0357301385715538
1719094	SHC2	patch86	0.00798893374528241	0.907672817914878	0.0688602754353832
1719095	SHC3	patch86	0.0656109276714782	0.0974548997717374	0.0395353793480214
1719096	SHC4	patch86	0.0222106411974439	0.535924365877382	0.0358643926075352
1719097	SHCBP1	patch86	-0.02302384563169	0.416375576989742	0.028312313324799
1719098	SHCBP1L	patch86	-0.0376359492104402	0.52294978559419	0.0588864233252579
1719099	SHD	patch86	-0.0608905932227875	0.397336676828653	0.0718974663488167
1719100	SHE	patch86	-0.0567847088728071	0.363843939474688	0.0624928325983894
1719101	SHF	patch86	-0.0421801353888799	0.359133485541975	0.0459667186956101
1719102	SHFL	patch86	-0.0142312898916663	0.742637888970921	0.043323012766811
1719103	SHH	patch86	-0.0338470673924562	0.328707567932179	0.0346295048682258
1719104	SHISA2	patch86	-0.00508507885934714	0.8786226891595	0.0332855206456757
1719105	SHISA3	patch86	0.0203037181666542	0.558942212221439	0.0347253315136784
1719106	SHISA4	patch86	0.0457224446230894	0.409942652852966	0.0554553553531277
1719107	SHISA5	patch86	-0.0389171793370892	0.233423083113376	0.0326315983105507
1719108	SHISA6	patch86	-0.00688442422898265	0.876211024342993	0.044178666063649
1719109	SHISA7	patch86	0.0165691381071743	0.707796985389336	0.0441879255891584
1719110	SHISA8	patch86	0.0390026535342204	0.364443069402699	0.0429769630215783
1719111	SHISA9	patch86	0.132693075895723	0.0582022925895141	0.0699380945909316
1719112	SHISAL1	patch86	-0.0385493212744849	0.428045611838396	0.0486117899369042
1719113	SHISAL2A	patch86	-0.0381608293402483	0.415074732215897	0.0467953975075579
1719114	SHISAL2B	patch86	0.00614478528620544	0.867098645484105	0.0367057404065074
1719115	SHKBP1	patch86	-0.0306813323826592	0.543748490587672	0.0505081984911893
1719116	SHLD1	patch86	-0.0337239322860187	0.530443797902566	0.0537311258254273
1719117	SHLD2	patch86	-0.0757913997428814	0.187176888551716	0.0574058037262337
1719118	SHLD3	patch86	0.0291114012222889	0.673622138038667	0.0690891444699147
1719119	SHMT1	patch86	-0.0218621902819284	0.667402772988044	0.0508543756508516
1719120	SHMT2	patch86	-0.0657847431664874	0.224188262494576	0.0540749526965598
1719121	SHOC1	patch86	0.064428538136664	0.131646903204645	0.0426845510650696
1719122	SHOC2	patch86	0.0622518446410154	0.354876058221412	0.0672419339492058
1719123	SHOX	patch86	0.0312215400970541	0.459884255318738	0.042222793724413
1719124	SHOX2	patch86	-0.0541112505446361	0.220970272488801	0.04417065246307
1719125	SHPK	patch86	-0.0606611264371518	0.451831228145325	0.0805819056086423
1719126	SHPRH	patch86	0.0148621824996059	0.79079368458455	0.0560029825652377
1719127	SHQ1	patch86	-0.0255749117875392	0.576175530535861	0.0457313036640991
1719128	SHROOM1	patch86	-0.030535744284066	0.639208117716896	0.0651066078708862
1719129	SHROOM2	patch86	-0.00815331858441974	0.882606995166326	0.055194661812349
1719130	SHROOM3	patch86	0.157442329872835	0.040756039527885	0.0768080235620203
1719131	SHROOM4	patch86	-0.0460380093556867	0.30327154640707	0.0446882403577384
1719132	SHTN1	patch86	0.00117882443258996	0.988771533696177	0.0837333777654447
1719133	SI	patch86	-0.0197674541045782	0.537974292686419	0.0320804425572852
1719134	SIAE	patch86	0.00434033438369841	0.896075591699983	0.033216486723972
1719135	SIAH1	patch86	-0.0913723295125846	0.0938745245563782	0.0544662645283952
1719136	SIAH2	patch86	0.00378582475622738	0.933064022729462	0.045058187034767
1719137	SIAH3	patch86	0.0197572660737557	0.482614098956746	0.0281250033295284
1719138	SIDT1	patch86	-0.0316248893311161	0.5361827601127	0.0510983321336723
1719139	SIDT2	patch86	-0.0312538453547546	0.604593960100557	0.0603308174807013
1719140	SIGIRR	patch86	0.0514727134161613	0.301996148826665	0.0498318802335485
1719141	SIGLEC10	patch86	0.00134175419833826	0.965679022104395	0.0311719029260403
1719142	SIGLEC11	patch86	0.0758706296407289	0.31441009581684	0.0753628402093058
1719143	SIGLEC12	patch86	0.0207007202055784	0.40865073479371	0.025038083241014
1719144	SIGLEC14	patch86	0.0267471283019074	0.644781502997902	0.0579915715066046
1719145	SIGLEC15	patch86	0.0507194029519834	0.0756367981574125	0.0285062839552786
1719146	SIGLEC16	patch86	-0.0548877551812842	0.0742718027099842	0.0307043866909639
1719147	SIGLEC5	patch86	-0.00818016124635738	0.829545590506613	0.0379827411892225
1719148	SIGLEC6	patch86	-0.0176723845804387	0.698239807702254	0.0455641007236128
1719149	SIGLEC7	patch86	0.0935792846672356	0.0495703882087038	0.047572721498775
1719150	SIGLEC8	patch86	0.140395747585645	0.0272497982652076	0.0634533308938388
1719151	SIGLEC9	patch86	0.0455408947511687	0.399595568420973	0.0540313507972
1719152	SIGLECL1	patch86	-0.0111140119430437	0.52790019487743	0.017598510949732
1719153	SIGMAR1	patch86	-0.0148160430330058	0.765843798929202	0.0497296019659625
1719154	SIK1	patch86	0.0681445638813221	0.220850579486025	0.0556115186541716
1719155	SIK2	patch86	0.0139708176005797	0.696561571539131	0.0358109157081729
1719156	SIK3	patch86	0.0057857714990604	0.902397941116247	0.0471624970202192
1719157	SIKE1	patch86	-0.0508635462533035	0.533362090355502	0.0816177524379717
1719158	SIL1	patch86	-0.0378105942147341	0.489102034466984	0.0546313164145667
1719159	SIM1	patch86	0.00705321020830296	0.892433042628079	0.0521395646466301
1719160	SIM2	patch86	-0.0172707688287084	0.672830951039916	0.0408829383940907
1719161	SIMC1	patch86	0.0822589313723359	0.321129922714126	0.0828517153113897
1719162	SIN3A	patch86	-0.0717613302585612	0.169534450426379	0.052185304565059
1719163	SIN3B	patch86	-0.0662347124980972	0.0601833565101245	0.0351842892483479
1719164	SINHCAF	patch86	0.0308474052500179	0.474263710878198	0.0430861430172492
1719165	SIPA1L1	patch86	0.0049908814466036	0.919862755634279	0.0495899216764242
1719166	SIPA1L2	patch86	0.275407488553941	9.12405748946735e-05	0.0699752026716997
1719167	SIPA1L3	patch86	-0.0505421602525263	0.389086665410817	0.0586462995633053
1719168	SIRPA	patch86	0.107376661591802	0.0264685304149652	0.048281010840577
1719169	SIRPB1	patch86	-0.0481667474479031	0.191227012629441	0.0368182936616245
1719170	SIRPB2	patch86	-0.0156058708942074	0.624792402395622	0.0318951214636441
1719171	SIRPD	patch86	0.00419085351138196	0.861857815939884	0.0240751197913049
1719172	SIRT1	patch86	0.0191689416503729	0.630255789673217	0.0398043065894414
1719173	SIRT2	patch86	0.0252156295492133	0.671412347224168	0.0594161681948458
1719174	SIRT3	patch86	-0.000217873944090789	0.994514847238444	0.031680894021782
1719175	SIRT4	patch86	0.0307219267596172	0.397333900829128	0.0362751548506723
1719176	SIRT5	patch86	0.0627405539901483	0.0399373388984106	0.030482469995658
1719177	SIRT6	patch86	-0.0459121672280523	0.659759092860785	0.104242925568597
1719178	SIRT7	patch86	-0.0457522224871966	0.476870557045999	0.0642831793586298
1719179	SIT1	patch86	-0.0135617257355093	0.800593430571274	0.0536724863727473
1719180	SIVA1	patch86	-0.0266950331523719	0.694629629936521	0.0679707987279082
1719181	SIX1	patch86	0.163598886941627	0.00715668541023628	0.0606499490922912
1719182	SIX2	patch86	-0.0382175823815472	0.512370877668856	0.0583041507324076
1719183	SIX3	patch86	-0.0083714813426225	0.874815116339421	0.0531174533403183
1719184	SIX4	patch86	-0.0667606308500904	0.18285626013528	0.0500702698288345
1719185	SIX5	patch86	0.083259954824006	0.100393378940576	0.0506098811571171
1719186	SIX6	patch86	0.00826252573172066	0.839113948385428	0.0406814930810422
1719187	SKA1	patch86	-0.00949279800504679	0.823901454680009	0.0426424857693534
1719188	SKA2	patch86	0.0152847053442578	0.774966009794449	0.0534437356586543
1719189	SKA3	patch86	-0.00914894206519747	0.862411641973377	0.0527714667976974
1719190	SKAP2	patch86	0.0304890619758988	0.63591218935813	0.0643731834329711
1719191	SKI	patch86	0.0173220825656988	0.633221840874407	0.0362836629961469
1719192	SKIC2	patch86	0.14006172302811	0.069804813056468	0.0771278649805154
1719193	SKIC3	patch86	-0.0220072191836259	0.682227736060213	0.0537290081462322
1719194	SKIC8	patch86	-0.0774962954734701	0.114025728561582	0.0489757714867579
1719195	SKIDA1	patch86	0.0190612331605754	0.315052362406514	0.0189588231284991
1719196	SKIL	patch86	-0.0173434756524698	0.71262670848147	0.0470675256797501
1719197	SKOR1	patch86	-0.03123868539152	0.633833301109268	0.0655520083487575
1719198	SKOR2	patch86	-0.0140545970523294	0.762090490365767	0.0464069685316626
1719199	SKP1	patch86	-0.0061030535274086	0.898681903821871	0.0479148043976301
1719200	SKP2	patch86	0.00372857462511221	0.937545187041865	0.0475681259895605
1719201	SLA2	patch86	-0.0242795056542559	0.396315399321243	0.0286064094555593
1719202	SLAIN1	patch86	-0.0238768204440961	0.455363993388315	0.031967057232078
1719203	SLAIN2	patch86	0.126073945707737	0.0161533580698221	0.0522846263615169
1719204	SLAMF9	patch86	0.0037007293012813	0.859851195925731	0.0209520024985054
1719205	SLBP	patch86	-0.0139829778155784	0.67604350549753	0.0334485570598293
1719206	SLC10A1	patch86	0.0457903822211448	0.157983060894143	0.0323972085956218
1719207	SLC10A2	patch86	-0.0199573805266134	0.250290193935793	0.0173451493705773
1719208	SLC10A3	patch86	0.0208861612011053	0.624338763928134	0.042631051840021
1719209	SLC10A4	patch86	-0.0116323668031667	0.360172952085847	0.0127040974491944
1719210	SLC10A5	patch86	0.031540751317937	0.238818314488408	0.0267531384702401
1719211	SLC10A6	patch86	-0.0167642942802124	0.657365034976737	0.0377791593930832
1719212	SLC10A7	patch86	-0.0166949249281876	0.812781893898529	0.0704639861098942
1719213	SLC11A2	patch86	-0.00665922350562576	0.927270228942039	0.0729275468541906
1719214	SLC12A1	patch86	0.00461274843282007	0.908041394642894	0.0399194643782757
1719215	SLC12A2	patch86	0.0463421087930772	0.413072101871384	0.0565844685285229
1719216	SLC12A3	patch86	-0.042558125585159	0.271101019108976	0.0386398829919321
1719217	SLC12A4	patch86	-0.0450275320859322	0.245476264255099	0.0387371360992223
1719218	SLC12A5	patch86	-0.000483183191282888	0.987187212150245	0.0300769479571354
1719219	SLC12A6	patch86	-0.0151293566183299	0.577243677718848	0.0271292213528828
1719220	SLC12A7	patch86	0.0159285431232771	0.662401749637475	0.0364676042694692
1719221	SLC12A8	patch86	-0.0627533334226849	0.324581551922256	0.0636583477396385
1719222	SLC12A9	patch86	-0.0161381862745077	0.705209578782475	0.0426425470534162
1719223	SLC13A1	patch86	-0.00945848242259382	0.844353897525274	0.0481591387355772
1719224	SLC13A2	patch86	-0.0302549610723724	0.419954175233355	0.0374916591329658
1719225	SLC13A3	patch86	-0.017798837502366	0.6491995634237	0.0391121841018554
1719226	SLC13A4	patch86	-0.0251089816216534	0.640700119778285	0.0537752988821778
1719227	SLC13A5	patch86	-0.00312280740158244	0.887351428551046	0.0220368822148203
1719228	SLC14A1	patch86	-0.00908407738169984	0.762310332919304	0.0300233835241447
1719229	SLC14A2	patch86	-0.0121019563464329	0.850795022968827	0.0643125842981636
1719230	SLC15A1	patch86	0.199077733276023	0.000295758248889286	0.0547312393225398
1719231	SLC15A2	patch86	-0.0240140621914254	0.54915790864722	0.0400692138818232
1719232	SLC15A3	patch86	-0.0455206644552444	0.230008095455551	0.0378900040029254
1719233	SLC15A4	patch86	0.0513570630959032	0.23915932580286	0.0435931751260285
1719234	SLC15A5	patch86	-0.0219662366162254	0.257239346155514	0.0193728174377494
1719235	SLC16A1	patch86	0.0706737949092749	0.253077868238545	0.0617858070261011
1719236	SLC16A10	patch86	0.202288552891172	0.00547132499700142	0.0725933301959743
1719237	SLC16A11	patch86	0.0132023323510493	0.76607037271627	0.044357444362885
1719238	SLC16A12	patch86	-0.00951828948635354	0.661527360543957	0.0217316225079526
1719239	SLC16A13	patch86	-0.0209770372251598	0.578001637607108	0.0376900174118694
1719240	SLC16A14	patch86	-0.0455919100964901	0.245623105134935	0.0392348829976256
1719241	SLC16A2	patch86	-0.0502308685500022	0.224631982698711	0.041329287953418
1719242	SLC16A3	patch86	-0.0905510120031978	0.200170202274885	0.0706171052808029
1719243	SLC16A4	patch86	-0.0213351745893375	0.320671341353949	0.0214685539253386
1719244	SLC16A5	patch86	-0.0724115414343481	0.146293435105051	0.0497888822356034
1719245	SLC16A6	patch86	0.0787760269699542	0.0541652744553143	0.0408426408667965
1719246	SLC16A7	patch86	0.00786682228698241	0.66178743522875	0.0179758159355591
1719247	SLC16A8	patch86	0.00674782530162392	0.665699999728577	0.0156112591850973
1719248	SLC16A9	patch86	-0.000557076352539642	0.989933135988546	0.0441360296318316
1719249	SLC17A1	patch86	-0.00433592474578435	0.887779579842287	0.0307150744492033
1719250	SLC17A2	patch86	-0.00371238640563644	0.922457753556681	0.038125209199969
1719251	SLC17A3	patch86	-0.0272018569803082	0.426740506963245	0.0342055411357964
1719252	SLC17A4	patch86	0.0111222704014528	0.841477428614023	0.0555894904409176
1719253	SLC17A5	patch86	-0.0880468307690158	0.132667301903357	0.0584862759872607
1719254	SLC17A6	patch86	0.0503783849655132	0.0826605260607035	0.0289871756385349
1719255	SLC17A7	patch86	-0.0177664865116702	0.618308593536702	0.0356418880200945
1719256	SLC17A8	patch86	0.0314759330479086	0.365210034524311	0.0347388278413138
1719257	SLC18A1	patch86	0.00911574886214308	0.700627923624938	0.0236999659712369
1719258	SLC18A2	patch86	0.019891705155012	0.683714825970099	0.048805662820282
1719259	SLC18A3	patch86	-0.0649491306349692	0.356271027909652	0.0703592866195362
1719260	SLC18B1	patch86	-0.0215842389926877	0.672314584279593	0.0510081893371344
1719261	SLC19A1	patch86	0.0275932107939847	0.31039985000078	0.0271821583323292
1719262	SLC19A2	patch86	0.029510324506747	0.473761489937336	0.0411717597653152
1719263	SLC19A3	patch86	-0.0180494789889006	0.65006614797585	0.039768249062458
1719264	SLC1A1	patch86	-0.0625699890871306	0.216192702791719	0.0505477756327557
1719265	SLC1A2	patch86	-0.0039646912974196	0.955247316028039	0.0706230033850931
1719266	SLC1A3	patch86	-0.0766708826865141	0.193921395417924	0.0589631257958457
1719267	SLC1A4	patch86	-0.0431685580299848	0.206193593342752	0.0341177752516982
1719268	SLC1A5	patch86	0.0138883508432356	0.781927608067393	0.0501538722023997
1719269	SLC1A6	patch86	-0.0235599609736108	0.43820026542349	0.0303732472161476
1719270	SLC1A7	patch86	0.0558670511157724	0.0456301373041124	0.0279002376378981
1719271	SLC20A1	patch86	0.02058383077064	0.758620743114666	0.0669581968079306
1719272	SLC20A2	patch86	-0.0950185454211257	0.235978207257915	0.0801085622444681
1719273	SLC22A1	patch86	-0.0108835382491322	0.816939394704625	0.0469987608006941
1719274	SLC22A10	patch86	-0.0252998221263021	0.336109682858841	0.0262842986112011
1719275	SLC22A11	patch86	0.19638609687186	0.00167724237767663	0.0622573034850957
1719276	SLC22A12	patch86	-0.0547381687439749	0.243163389843563	0.0468606159634985
1719277	SLC22A13	patch86	0.0577569673732143	0.0727675128199866	0.0321406691700019
1719278	SLC22A14	patch86	0.0130872843717665	0.661917933059538	0.0299169658945103
1719279	SLC22A15	patch86	0.076611366120315	0.0439714176639958	0.0379635575313682
1719280	SLC22A16	patch86	0.0475609898086434	0.287122697460843	0.0446468924860959
1719281	SLC22A17	patch86	0.124867954761883	0.0212555049587056	0.0540873284379943
1719282	SLC22A18	patch86	0.0718999914874399	0.346654018045676	0.0763483393712921
1719283	SLC22A2	patch86	-0.00614579904431746	0.897996220691418	0.0479242836056534
1719284	SLC22A23	patch86	0.0500524987758272	0.488952521609751	0.0722943640827756
1719285	SLC22A24	patch86	-0.0341858683481544	0.311893409973853	0.0337807945408174
1719286	SLC22A25	patch86	0.0374097004411451	0.313227697281855	0.0370685734628416
1719287	SLC22A3	patch86	-0.0152279537997633	0.483731193911248	0.0217328401508178
1719288	SLC22A31	patch86	0.0424852327338069	0.417528575300556	0.0523734084470666
1719289	SLC22A4	patch86	-0.0162845013850847	0.638787273729183	0.0346773441381323
1719290	SLC22A5	patch86	-0.0334859193696784	0.612330274168485	0.0660499827064808
1719291	SLC22A6	patch86	0.0229253545996775	0.687360875467877	0.0569422784992683
1719292	SLC22A7	patch86	0.0558539725331502	0.154158909356407	0.0391533252097036
1719293	SLC22A8	patch86	0.00365850083432875	0.933843473040926	0.0440570222053689
1719294	SLC22A9	patch86	-0.00520836350869129	0.715866921593753	0.0143033485013264
1719295	SLC23A1	patch86	0.0154639044082505	0.575879082495514	0.0276300155764475
1719296	SLC23A2	patch86	-0.0156732816114245	0.683811203097753	0.0384678648117147
1719297	SLC23A3	patch86	-0.0228742819739031	0.525075616852312	0.0359737031082389
1719298	SLC24A1	patch86	-0.0432276074479682	0.264770731537366	0.0387314944423029
1719299	SLC24A2	patch86	0.0126871554797281	0.473208465780862	0.0176785467994644
1719300	SLC24A3	patch86	-0.0394287369960087	0.259755950431145	0.0349580713759187
1719301	SLC24A4	patch86	0.0598595941731452	0.0317240940843347	0.0278131750146164
1719302	SLC24A5	patch86	0.00267127727431269	0.928187339120991	0.029628751756443
1719303	SLC25A1	patch86	0.0893383055647135	0.147810045561448	0.0616586087343324
1719304	SLC25A10	patch86	-0.12144500095043	0.0148689719524504	0.0497394206260583
1719305	SLC25A11	patch86	0.161188520762521	0.0238350524917791	0.071173150865123
1719306	SLC25A12	patch86	-0.0330865001744521	0.540008994070869	0.0539657478271914
1719307	SLC25A13	patch86	0.0388091009128638	0.564042323060453	0.06724573639746
1719308	SLC25A14	patch86	0.034696662787392	0.432966801093298	0.0442232669273044
1719309	SLC25A15	patch86	-0.00466237485763058	0.886067818114401	0.0325280412871572
1719310	SLC25A16	patch86	-0.0402493443848836	0.600864216656273	0.0769001875655871
1719311	SLC25A17	patch86	0.0368168360151643	0.397680479447767	0.0435037175865923
1719312	SLC25A18	patch86	0.00566507788817128	0.857207032721985	0.0314731331610531
1719313	SLC25A19	patch86	0.0130002083046068	0.746991710824477	0.0402812028630327
1719314	SLC25A2	patch86	-0.0450005268226844	0.105427095308584	0.0277575484452154
1719315	SLC25A20	patch86	-0.0441447719875963	0.573736056148581	0.0784344851262579
1719316	SLC25A21	patch86	-0.0171993873274976	0.662066732897006	0.0393355165549599
1719317	SLC25A22	patch86	0.120445664272899	0.0880336963529527	0.0705078824631863
1719318	SLC25A23	patch86	-0.0256136348803546	0.536791214671919	0.0414474366794147
1719319	SLC25A24	patch86	0.0412696605499079	0.42767474987933	0.0520004360994351
1719320	SLC25A25	patch86	-0.0170514592036733	0.661222445194046	0.0388935584374519
1719321	SLC25A26	patch86	0.0337559124130582	0.668985682809244	0.0789202245260018
1719322	SLC25A27	patch86	-0.0414199713531036	0.235291789173482	0.0348693004675646
1719323	SLC25A28	patch86	-0.00685360720668628	0.891627651125477	0.0502851985843954
1719324	SLC25A29	patch86	0.107548712360282	0.208519701920446	0.0854366773388884
1719325	SLC25A3	patch86	-0.0242542839498317	0.541351682906546	0.0396914216216532
1719326	SLC25A30	patch86	0.032272825945375	0.445588775277283	0.0422849341903131
1719327	SLC25A31	patch86	0.177558790358058	0.00654832111565538	0.0651068660254203
1719328	SLC25A32	patch86	0.0126840682613397	0.652612463500762	0.0281661559282233
1719329	SLC25A33	patch86	0.0565085929685216	0.405139354703713	0.067838787988347
1719330	SLC25A34	patch86	0.0291026840755415	0.612448747807445	0.0574233148523941
1719331	SLC25A35	patch86	0.0587259538042796	0.380392762634718	0.0669066350142038
1719332	SLC25A36	patch86	-0.0339925627119473	0.657660038873887	0.076674431021297
1719333	SLC25A37	patch86	-0.00706932577480894	0.892126080939924	0.0521090777555692
1719334	SLC25A38	patch86	-0.116939127807749	0.166888879290637	0.0845110282656271
1719335	SLC25A39	patch86	-0.0785962755420763	0.138607349043112	0.0530090511146013
1719336	SLC25A4	patch86	0.0482474753209705	0.393384677965261	0.0564942335772526
1719337	SLC25A40	patch86	0.0370326900676246	0.476789045950861	0.0520223613132518
1719338	SLC25A41	patch86	-0.038156106993927	0.385930444435907	0.0439806289364249
1719339	SLC25A42	patch86	0.026363773069196	0.620707676112719	0.0532527602766679
1719340	SLC25A43	patch86	-0.0117632300752506	0.810172913303276	0.0489534672450947
1719341	SLC25A44	patch86	-0.0562497265205082	0.222627883002949	0.046081435776798
1719342	SLC25A45	patch86	0.0339778198250323	0.0694750918280273	0.018688448201839
1719343	SLC25A46	patch86	0.00272962607591196	0.956182901131822	0.0496620780413159
1719344	SLC25A47	patch86	-0.0265346520752649	0.649598308101667	0.0583798951902377
1719345	SLC25A48	patch86	-0.00577029815024484	0.917477558198428	0.055671420528357
1719346	SLC25A5	patch86	-0.0419800227258791	0.130583913453789	0.0277354537545657
1719347	SLC25A51	patch86	-0.108493955210196	0.0513825301531746	0.0555915107924459
1719348	SLC25A52	patch86	-0.034886810296802	0.192488073121536	0.0267430939386653
1719349	SLC25A53	patch86	-0.0180077882519475	0.604521791755452	0.0347543660221574
1719350	SLC25A6	patch86	0.0150794942546751	0.573786396842264	0.0267961019698787
1719351	SLC26A1	patch86	0.04229231120501	0.138741632339138	0.0285336584070051
1719352	SLC26A11	patch86	0.0658829468442947	0.0228494576332783	0.028883386109556
1719353	SLC26A2	patch86	0.0243363968782208	0.438060406734835	0.0313646373281322
1719354	SLC26A3	patch86	0.0526743129549608	0.551450768906231	0.0883979462104202
1719355	SLC26A4	patch86	-0.0344728942823644	0.471246141098913	0.0478228468938922
1719356	SLC26A5	patch86	0.135262584455287	0.0220057644932499	0.0589274235950481
1719357	SLC26A6	patch86	-0.0615875098601159	0.460324021622377	0.0833702585924291
1719358	SLC26A7	patch86	-0.0116281232339102	0.857686389502078	0.0648216294404639
1719359	SLC26A8	patch86	-0.0322533059861502	0.351630501615848	0.0346044853084305
1719360	SLC26A9	patch86	0.15816569381724	0.0173734886290321	0.0663335254213988
1719361	SLC27A1	patch86	0.0220885395897165	0.596796178396567	0.0417350525294053
1719362	SLC27A2	patch86	0.0215537858862405	0.639657510662621	0.0460174864529338
1719363	SLC27A3	patch86	0.0883258078032812	0.149443762356936	0.0612059362425403
1719364	SLC27A4	patch86	-0.0650191272584798	0.330463241096902	0.0667642550359079
1719365	SLC27A5	patch86	-0.0374192046542742	0.396147263728271	0.0440720634095579
1719366	SLC27A6	patch86	-0.00131417226248924	0.717605443036757	0.00363224026063764
1719367	SLC28A1	patch86	0.0212311685925416	0.582526992582415	0.0386053420046287
1719368	SLC28A2	patch86	0.0458120601945175	0.0740356282458359	0.0256064528983087
1719369	SLC28A3	patch86	0.35632610904168	0.0010867584931933	0.108610244598689
1719370	SLC29A1	patch86	0.0975471639830033	0.205564351402588	0.0769882567353393
1719371	SLC29A2	patch86	-0.0672176794126403	0.334364531997642	0.0695814019058527
1719372	SLC29A3	patch86	0.0278772658974357	0.528994470087025	0.0442596645690299
1719373	SLC29A4	patch86	-0.0339140479598512	0.425244223594247	0.0425081701533005
1719374	SLC2A1	patch86	0.0651355466875615	0.122994407555955	0.04218084264492
1719375	SLC2A10	patch86	-0.0238148047544849	0.712345517785681	0.0645635960804639
1719376	SLC2A11	patch86	0.0099857335672393	0.842041996935544	0.0500898219289256
1719377	SLC2A12	patch86	-0.0354724914668701	0.543551391394021	0.0583669328308076
1719378	SLC2A13	patch86	0.0562376096809578	0.162943314495533	0.0402641465751567
1719379	SLC2A14	patch86	-0.000476824533391303	0.994634738723136	0.0708840829598868
1719380	SLC2A2	patch86	0.0695913348765004	0.0229991746222298	0.030542754325003
1719381	SLC2A4	patch86	-0.0571447551208197	0.356366178108212	0.0619170750855859
1719382	SLC2A4RG	patch86	0.0470584727506322	0.247432400864916	0.0406524929122439
1719383	SLC2A5	patch86	0.0267507571301321	0.468071574133179	0.0368458695665335
1719384	SLC2A6	patch86	-0.0209727621720851	0.587742344929553	0.0386692887959424
1719385	SLC2A7	patch86	0.0642652819763216	0.12304479245652	0.0416228787505639
1719386	SLC2A8	patch86	0.0505658003465079	0.41966334579488	0.0626214516277669
1719387	SLC2A9	patch86	-0.0303650513125217	0.441612267236981	0.0394395801416375
1719388	SLC30A1	patch86	-0.0646745138141849	0.27375065251831	0.059045716205479
1719389	SLC30A10	patch86	0.00277004662893931	0.894296669085471	0.0208402818297282
1719390	SLC30A2	patch86	0.109205649406676	0.0156334282567454	0.0450646544422407
1719391	SLC30A3	patch86	0.00858585713194798	0.757952943468065	0.0278498370469347
1719392	SLC30A4	patch86	-0.00868660698049861	0.786156976885639	0.0320056169251477
1719393	SLC30A5	patch86	-0.0308698475281439	0.545479156706835	0.0510376568764368
1719394	SLC30A6	patch86	0.0428452648712936	0.204255392676541	0.0337175491209097
1719395	SLC30A7	patch86	-0.0294495392057661	0.556404384949623	0.0500438536416971
1719396	SLC30A8	patch86	0.0450047619687747	0.29983619939031	0.0433757047465459
1719397	SLC30A9	patch86	-0.0519387608539197	0.216452608533769	0.0419830074427903
1719398	SLC31A1	patch86	-0.00246109946966513	0.968897748963285	0.0630973857411618
1719399	SLC31A2	patch86	0.00593619043168071	0.914394268773916	0.0552016023026029
1719400	SLC32A1	patch86	0.00400790874602722	0.910627043846351	0.0356929798990619
1719401	SLC33A1	patch86	-0.0476315577260716	0.371196790141237	0.0532308328119719
1719402	SLC34A1	patch86	0.0417343451438739	0.309435128015563	0.0410306790673844
1719403	SLC34A2	patch86	-0.0187148375271533	0.721905515289234	0.0525613316196563
1719404	SLC34A3	patch86	0.092248890303046	0.0914161719257867	0.0545751963863112
1719405	SLC35A1	patch86	-0.024586226790383	0.671007778569412	0.0578574063059322
1719406	SLC35A2	patch86	0.118748202527238	0.0422883981325426	0.0583698656757731
1719407	SLC35A3	patch86	-0.00263904725340301	0.969787280571033	0.069652641284695
1719408	SLC35A4	patch86	0.0153930509011236	0.730740713998274	0.0447110464607817
1719409	SLC35A5	patch86	-0.0389398940075143	0.354078966582385	0.0419916496671116
1719410	SLC35B1	patch86	-0.0222460986038301	0.687508485912264	0.0552826933365445
1719411	SLC35B2	patch86	0.133828324904963	0.0297719687937142	0.0614573589901923
1719412	SLC35B3	patch86	0.00975125768293257	0.873983789613733	0.0614606183679297
1719413	SLC35B4	patch86	-0.00507732918061704	0.856572101156107	0.0280815792641334
1719414	SLC35C1	patch86	0.0264575340263647	0.750237907384406	0.0830818429955092
1719415	SLC35C2	patch86	-0.0626597519432958	0.295517539272256	0.0598537703215528
1719416	SLC35D1	patch86	-0.0127632478718748	0.801645356614918	0.0507860418217365
1719417	SLC35D2	patch86	0.132073972520942	0.00106977045130418	0.0402016311738693
1719418	SLC35D3	patch86	0.0383947472090075	0.131250736535353	0.0254107557332289
1719419	SLC35E1	patch86	-0.038403883586349	0.517954915917914	0.0593724521635734
1719420	SLC35E2B	patch86	0.179856300308214	0.00211004773785813	0.0582841368482665
1719421	SLC35E3	patch86	0.00675796943417642	0.895509191099329	0.0514366439327218
1719422	SLC35E4	patch86	0.0318144198103425	0.1789205416111	0.0236460986520756
1719423	SLC35F1	patch86	0.00568280438937838	0.87140764949148	0.0350941326783958
1719424	SLC35F2	patch86	-0.0916898435127129	0.216480244843243	0.074118964943878
1719425	SLC35F3	patch86	-0.0520733580614533	0.321352550669942	0.0524727673535876
1719426	SLC35F4	patch86	-0.0299905338373016	0.621990095158634	0.0608016792750042
1719427	SLC35F5	patch86	0.0705642040801351	0.14459403628702	0.0483139830137382
1719428	SLC35F6	patch86	-0.000912526739891305	0.987711379102346	0.0592256088637329
1719429	SLC35G1	patch86	-0.0107545838094918	0.705536287440568	0.0284503277454982
1719430	SLC35G2	patch86	0.00174951946150091	0.952583525768623	0.0294115143978307
1719431	SLC35G3	patch86	-0.0267280028128951	0.455100562779816	0.035763400544579
1719432	SLC35G4	patch86	0.0514892490490448	0.216327862558413	0.0416083468499591
1719433	SLC35G5	patch86	0.00486600078763768	0.788418104388387	0.0181250297192173
1719434	SLC35G6	patch86	-0.037101643041197	0.22959085721451	0.0308545958187892
1719435	SLC36A1	patch86	0.0129744953736362	0.683166895558016	0.0317756015247171
1719436	SLC36A2	patch86	0.0452275207306971	0.22330714448586	0.0371062074281045
1719437	SLC36A3	patch86	0.113657797422909	0.0324944260658793	0.0530477356730209
1719438	SLC36A4	patch86	0.0123592487505551	0.823558878420086	0.0554092377260471
1719439	SLC37A1	patch86	-0.0549115548117551	0.277231661671333	0.0504975757359479
1719440	SLC37A2	patch86	0.0539421937364723	0.208239786037618	0.0428252817815357
1719441	SLC37A3	patch86	0.0291975377663093	0.523230719169869	0.0457143167028288
1719442	SLC37A4	patch86	0.0245799262191656	0.614584151852582	0.0487922309174542
1719443	SLC38A1	patch86	0.122021865580094	0.0349483758110146	0.0577458457893137
1719444	SLC38A10	patch86	0.0107342630564933	0.825706056761105	0.0487268049359509
1719445	SLC38A11	patch86	0.0412289143696623	0.33275428815733	0.0425367142880351
1719446	SLC38A2	patch86	0.0783755822271659	0.208296016244746	0.0622309098550013
1719447	SLC38A3	patch86	-0.0433338135388065	0.135779812513827	0.0290164952443705
1719448	SLC38A4	patch86	0.0177745534468448	0.566037293056742	0.0309568953219329
1719449	SLC38A5	patch86	0.0635424653677709	0.114655346991314	0.0402272857902101
1719450	SLC38A6	patch86	-0.0114529213096994	0.730588421477158	0.0332468790625946
1719451	SLC38A7	patch86	0.000681273533024076	0.986369469490225	0.0398631740243102
1719452	SLC38A8	patch86	-0.0344400423303397	0.289351971697067	0.0324798329082665
1719453	SLC38A9	patch86	-0.0152695769348446	0.661487347152429	0.0348582429375283
1719454	SLC39A1	patch86	0.00189104286819852	0.970012054578381	0.0502847674733371
1719455	SLC39A10	patch86	0.062112996061753	0.41758240187525	0.0765782678687541
1719456	SLC39A11	patch86	0.0332276921177771	0.528535041796952	0.0526955403165512
1719457	SLC39A12	patch86	0.0114357378415426	0.808823972323581	0.0472482146818225
1719458	SLC39A13	patch86	-0.0273201877515275	0.629596165598803	0.0566211381640526
1719459	SLC39A14	patch86	-0.00244419906263973	0.963946133155879	0.0540531264298027
1719460	SLC39A2	patch86	-0.0258533065351116	0.456180378535817	0.0346760342841204
1719461	SLC39A3	patch86	0.0460075003418356	0.113657009536543	0.0290459203242435
1719462	SLC39A4	patch86	-0.049777662482811	0.384009425618793	0.0571446489635312
1719463	SLC39A5	patch86	0.102394801225764	0.00701228698516936	0.0378639775358828
1719464	SLC39A6	patch86	-0.0503060330564353	0.394676696883966	0.0590658810216258
1719465	SLC39A7	patch86	0.00291394216010654	0.942004260276994	0.0400391947769276
1719466	SLC39A8	patch86	-0.00931483358391545	0.721387571451529	0.0261103166870793
1719467	SLC39A9	patch86	-0.04391418029884	0.340607609477502	0.0460500724990163
1719468	SLC3A1	patch86	0.0536453904014142	0.175168556413759	0.0395275797132744
1719469	SLC3A2	patch86	0.0717441470280339	0.172005135414888	0.0524754551154776
1719470	SLC40A1	patch86	-0.0191289575851426	0.185078262421337	0.014419627289084
1719471	SLC41A1	patch86	-0.00297208467276049	0.914186875475864	0.0275708456836513
1719472	SLC41A2	patch86	-0.0685142091158487	0.259386371707171	0.0606985142797609
1719473	SLC41A3	patch86	0.0200825491549963	0.619786899572218	0.0404584843469156
1719474	SLC43A1	patch86	-0.101389521524434	0.302145836074175	0.0981878735680967
1719475	SLC43A2	patch86	-0.0695938610381233	0.328460522166554	0.0711662685927469
1719476	SLC43A3	patch86	0.0603201034374092	0.414130584967804	0.0738190321142875
1719477	SLC44A1	patch86	-0.0169254404382182	0.757525236702579	0.0548008635089117
1719478	SLC44A2	patch86	0.00721617789566126	0.834506809612708	0.0345266388854132
1719479	SLC44A3	patch86	-0.0919975634401918	0.249666777198235	0.0798506784542378
1719480	SLC44A4	patch86	-0.0734424168378514	0.261786990250111	0.0653933120036837
1719481	SLC44A5	patch86	0.0873682350620412	0.108957712734986	0.0544367234312005
1719482	SLC45A1	patch86	0.00266425617731038	0.88446818642532	0.0183285977010208
1719483	SLC45A2	patch86	-0.0581654521124847	0.144102974424739	0.0397760161061321
1719484	SLC45A3	patch86	-0.022638952996872	0.53473354108823	0.0364494726457622
1719485	SLC45A4	patch86	-0.048015345095388	0.267321851169941	0.043251640208321
1719486	SLC46A1	patch86	-0.00833324798374608	0.79125308003301	0.0314717069623604
1719487	SLC46A2	patch86	-0.0791923732344437	0.217207069594937	0.0641178535317509
1719488	SLC46A3	patch86	-0.0011242091501792	0.978776325054115	0.0422434601977905
1719489	SLC47A1	patch86	0.00609746324460373	0.83100374166803	0.0285602877468865
1719490	SLC47A2	patch86	0.0267767860893481	0.208648550412761	0.0212775044475545
1719491	SLC48A1	patch86	-0.045409508595919	0.339315720373788	0.0474908295065257
1719492	SLC49A3	patch86	0.0065095610183049	0.920432906518752	0.0651447185876373
1719493	SLC49A4	patch86	-0.0344843555548071	0.307040785243843	0.0337354209598608
1719494	SLC4A1	patch86	0.0153491427448004	0.577524189476409	0.0275436252025244
1719495	SLC4A10	patch86	-0.0528431321750338	0.221076178273286	0.0431454006034693
1719496	SLC4A11	patch86	-0.00588166793475486	0.938883239972577	0.0766828408279838
1719497	SLC4A1AP	patch86	0.0587393243409643	0.375613597813312	0.0662542146078661
1719498	SLC4A2	patch86	-0.0184628234651051	0.716462059487477	0.0508143605551241
1719499	SLC4A3	patch86	-0.0161186370926681	0.779884351090426	0.0576534854266148
1719500	SLC4A4	patch86	-0.0243523010866524	0.398922289602257	0.0288511912306901
1719501	SLC4A5	patch86	-0.0184950021256527	0.484556249546735	0.0264453593073187
1719502	SLC4A7	patch86	0.0686843330155503	0.187772193381179	0.0520931110984064
1719503	SLC4A8	patch86	-0.022408692633111	0.281959197177272	0.020811186574125
1719504	SLC4A9	patch86	0.0265015199308275	0.469877706963354	0.0366512457420771
1719505	SLC50A1	patch86	0.0144374198154345	0.724186861583817	0.0408979219168531
1719506	SLC51A	patch86	0.00945151736763215	0.811016301372583	0.0395120693128416
1719507	SLC51B	patch86	-0.0465544603072194	0.456036284115749	0.0624217071596616
1719508	SLC52A1	patch86	-0.0229306718803571	0.628626738187134	0.047389683433381
1719509	SLC52A2	patch86	-0.0337681651117679	0.557554624854197	0.0575501770034523
1719510	SLC52A3	patch86	0.0663416596015632	0.118340042134356	0.0424258611626335
1719511	SLC5A1	patch86	-0.0346836961489389	0.401542356145134	0.0413204772774465
1719512	SLC5A10	patch86	0.00479809656025068	0.910734349615906	0.042781687874496
1719513	SLC5A11	patch86	0.124392682329275	0.0409031941070499	0.0607292587572313
1719514	SLC5A12	patch86	-0.0352438269129751	0.374755538164843	0.039681383672746
1719515	SLC5A2	patch86	-0.0383175362084586	0.208518565198894	0.0304393675964213
1719516	SLC5A3	patch86	0.0179797691851604	0.523353361397717	0.0281590739756011
1719517	SLC5A4	patch86	0.0472008859767304	0.206832255296198	0.0373572720130887
1719518	SLC5A5	patch86	-0.00258847331887139	0.936119090124318	0.0322842808246987
1719519	SLC5A6	patch86	-0.0705589970038377	0.293465256187489	0.0671131774155508
1719520	SLC5A7	patch86	0.11482746550541	0.0342022277994851	0.0541165904508602
1719521	SLC5A8	patch86	-0.0273497963401097	0.295505031599815	0.026124361293961
1719522	SLC5A9	patch86	-0.0302218334197319	0.436490149599203	0.0388165008151584
1719523	SLC66A1	patch86	-0.0377128257597558	0.547088133166435	0.062601839368871
1719524	SLC66A2	patch86	-0.055639592524436	0.473149495696131	0.0775190325560341
1719525	SLC66A3	patch86	-0.0155459812113372	0.713966002669107	0.0423961222529554
1719526	SLC6A1	patch86	-0.0422623709496198	0.220216143663612	0.0344421104960164
1719527	SLC6A11	patch86	0.00954904450241859	0.849013159014685	0.0501397754980573
1719528	SLC6A12	patch86	-0.0551028294490758	0.326927872355579	0.0561694503801688
1719529	SLC6A13	patch86	0.0940250743990441	0.0364638920423226	0.0448644963749434
1719530	SLC6A14	patch86	0.0427522055127083	0.39609268370037	0.0503474115571527
1719531	SLC6A15	patch86	0.0625907116004226	0.251913310250991	0.0545849708809256
1719532	SLC6A16	patch86	0.0127705295449622	0.726471014257615	0.0364909218233765
1719533	SLC6A17	patch86	-0.0186068237920171	0.741048288596347	0.0562824998706147
1719534	SLC6A18	patch86	0.101005112747402	0.00784592338191719	0.0378814989811503
1719535	SLC6A19	patch86	0.0441002576818676	0.242576154518008	0.0377065706534338
1719536	SLC6A2	patch86	0.0501977698419206	0.0248788006430958	0.0223285457636074
1719537	SLC6A20	patch86	0.00214064930461041	0.970430338051928	0.0577276381376223
1719538	SLC6A3	patch86	-0.0714344884534203	0.151088096554728	0.049701272230405
1719539	SLC6A4	patch86	-0.0131124350104835	0.573588616627267	0.0232886326837619
1719540	SLC6A5	patch86	-0.047266626089857	0.161894778776839	0.0337567611163148
1719541	SLC6A7	patch86	-0.0233232437439094	0.396762027864834	0.0275057453934484
1719542	SLC6A8	patch86	-0.0436441939392774	0.436874410149976	0.0561030017898042
1719543	SLC6A9	patch86	0.110393066502685	0.0550326453811999	0.0574411875190204
1719544	SLC7A1	patch86	0.0177465428409591	0.672828990313449	0.0420089116069202
1719545	SLC7A10	patch86	-0.005799695448947	0.880758259691638	0.0386483828563488
1719546	SLC7A11	patch86	0.0172760030875248	0.618350127327294	0.034662014928487
1719547	SLC7A13	patch86	0.0101952980120389	0.742938828517646	0.0310742831018626
1719548	SLC7A14	patch86	-0.0184980260989915	0.407217161499992	0.0223055226012852
1719549	SLC7A2	patch86	0.0844586036008189	0.0356542825577054	0.0401240846088866
1719550	SLC7A3	patch86	-0.0551994946616148	0.33091636180169	0.0567342334128355
1719551	SLC7A4	patch86	-0.00791914460550213	0.776556042095876	0.0278921733001326
1719552	SLC7A5	patch86	0.127790465885849	0.0318861091122795	0.0594330704974692
1719553	SLC7A6	patch86	0.0208931920870728	0.644365013859378	0.0452424212805501
1719554	SLC7A6OS	patch86	-0.0315645321148839	0.416575237012689	0.0388313952750682
1719555	SLC7A8	patch86	0.0288768556940144	0.408032981356585	0.0348813148581682
1719556	SLC7A9	patch86	-0.0191138523713444	0.719029665928406	0.0531085355444247
1719557	SLC8A2	patch86	-0.0449199236259442	0.103219001139106	0.0275314923400797
1719558	SLC8A3	patch86	-0.00437708791751152	0.903331258891511	0.0360258738128209
1719559	SLC8B1	patch86	0.0799002035863763	0.0780175666170102	0.0452716655852748
1719560	SLC9A1	patch86	0.0132277595960189	0.873606397332604	0.0831214110369474
1719561	SLC9A2	patch86	-0.0148087514443729	0.708067622126268	0.0395315621162959
1719562	SLC9A3	patch86	-0.0384095027805994	0.321849720731845	0.0387439222750985
1719563	SLC9A4	patch86	-0.0173297082484776	0.619943157294536	0.0349281807061581
1719564	SLC9A5	patch86	-0.0154639082014013	0.654958551987978	0.0345889357700025
1719565	SLC9A6	patch86	-0.0397222385621099	0.404807215811069	0.047652982025765
1719566	SLC9A7	patch86	-0.0148004779656182	0.795048941284559	0.0569557071916493
1719567	SLC9A8	patch86	-0.0882735580290479	0.0918196930715324	0.0522884890149227
1719568	SLC9A9	patch86	-0.0207453905977924	0.282311171655148	0.0192805684050195
1719569	SLC9B1	patch86	-0.0580534470370346	0.194100053237434	0.0446634523070727
1719570	SLC9B2	patch86	-0.0110696365523768	0.634985919825028	0.0233079517823883
1719571	SLC9C1	patch86	-0.0162125843689467	0.645745170896917	0.0352538811542467
1719572	SLC9C2	patch86	-0.0339671336263627	0.58812586939198	0.0626925218089581
1719573	SLCO1A2	patch86	0.0307809895613421	0.173182104630902	0.0225758717520561
1719574	SLCO1B1	patch86	0.151454805854229	0.0204376876214766	0.0651831826168501
1719575	SLCO1B3	patch86	0.0264096479570952	0.355712734422716	0.0285763207310057
1719576	SLCO1C1	patch86	-0.00104554044672015	0.981215819561098	0.0443907686755957
1719577	SLCO2A1	patch86	0.0150125097960796	0.712085935880889	0.0406615523216502
1719578	SLCO4A1	patch86	0.0272094290577413	0.221828337530997	0.0222522133291465
1719579	SLCO4C1	patch86	-0.0142850658061442	0.755901592648028	0.0459342395246102
1719580	SLCO5A1	patch86	0.026437374930429	0.393095240702452	0.0309372743903452
1719581	SLCO6A1	patch86	-0.0145559561422612	0.799440904811639	0.0572690850569584
1719582	SLF1	patch86	0.0613628885193922	0.275407976542173	0.0562162712762288
1719583	SLF2	patch86	0.0126793841305182	0.80181716576462	0.0504970126112168
1719584	SLFN11	patch86	0.0549907342182823	0.263832638253094	0.0491743814699086
1719585	SLFN12	patch86	0.0664461804727228	0.0933125231086012	0.0395400613015823
1719586	SLFN13	patch86	0.0509032736903509	0.292355388493683	0.0483060678199857
1719587	SLFN14	patch86	-0.0418203528371547	0.464387285704425	0.0571281323428901
1719588	SLFN5	patch86	0.0518855726205563	0.31386768620384	0.0514805340575635
1719589	SLFNL1	patch86	-0.0246252184557334	0.311131201010402	0.0242951015779458
1719590	SLIRP	patch86	-0.0887015708171063	0.070210908070492	0.0489163954038744
1719591	SLIT1	patch86	-0.0377651724549851	0.447331420429362	0.049671303857291
1719592	SLIT2	patch86	-0.0385015484053422	0.690484435025862	0.0966493465918492
1719593	SLIT3	patch86	0.0367143082485883	0.362094924066047	0.0402578305340605
1719594	SLITRK1	patch86	0.0420158640978965	0.22727617865209	0.0347678040790348
1719595	SLITRK2	patch86	0.00439714258005199	0.832730574513482	0.0208119240471582
1719596	SLITRK3	patch86	0.0015476983464199	0.976875042436037	0.0533738728560866
1719597	SLITRK4	patch86	-0.054748343776336	0.222715946381474	0.0448600071142979
1719598	SLITRK5	patch86	-0.0335814569670333	0.638832122719993	0.0715202416486911
1719599	SLITRK6	patch86	-0.0393012720775551	0.650749313931399	0.0867736353571655
1719600	SLK	patch86	0.0694154267104123	0.108994437269923	0.0432553223773461
1719601	SLMAP	patch86	-0.00398638630207203	0.925819381357951	0.0428000984724323
1719602	SLN	patch86	-0.0496783275407226	0.307108670184801	0.0486062347514695
1719603	SLPI	patch86	0.0448225226692078	0.524403369868229	0.070376799789587
1719604	SLTM	patch86	0.0177655888724808	0.572930791790949	0.0314988797715189
1719605	SLU7	patch86	0.00184583623262087	0.974007544288385	0.056630857834414
1719606	SLURP1	patch86	-0.0700372384860279	0.474775777951537	0.0979380574507492
1719607	SLURP2	patch86	-0.0246802786524068	0.621745802984731	0.0500007951753559
1719608	SLX1B	patch86	-0.0284522303233585	0.352270546273356	0.0305669452286733
1719609	SLX4	patch86	-0.0326042346895798	0.390670882175773	0.0379588446462567
1719610	SLX4IP	patch86	-0.018144576439739	0.770845338498898	0.0622706034774034
1719611	SLX9	patch86	-0.00627493304684312	0.892489199381507	0.0464106710103027
1719612	SMAD1	patch86	0.0456173260079331	0.360992673505591	0.0499053630587555
1719613	SMAD2	patch86	-0.0221397455081132	0.726413468860857	0.0632489567085696
1719614	SMAD3	patch86	0.00285810755944795	0.884944463338112	0.0197441548800661
1719615	SMAD4	patch86	-0.073380018787179	0.258137848372591	0.0648388944680489
1719616	SMAD5	patch86	0.0197688386884164	0.764430226249573	0.0659432989598135
1719617	SMAD6	patch86	0.0089146910106267	0.734964080605506	0.0263230334621802
1719618	SMAD7	patch86	-0.0164218778255294	0.568746732251427	0.0288017660792586
1719619	SMAD9	patch86	-0.0296084441307766	0.376281438051673	0.0334432193834745
1719620	SMAGP	patch86	-0.0173959404825052	0.585155653937858	0.0318534792530095
1719621	SMAP1	patch86	0.102048380928323	0.30716071000923	0.0998568562587086
1719622	SMAP2	patch86	0.133285870607427	0.00852915851396559	0.0505279792463935
1719623	SMARCA1	patch86	-0.0279984372830898	0.634193111467554	0.0588149665326453
1719624	SMARCA2	patch86	-0.0451753998681743	0.650353233326984	0.0996221178199932
1719625	SMARCA4	patch86	-0.0489540686739617	0.126487771011701	0.0319975885863555
1719626	SMARCA5	patch86	-0.0291275094390396	0.481842885658857	0.041390832183825
1719627	SMARCAD1	patch86	-0.0340392930064309	0.613469132969989	0.0673571627718564
1719628	SMARCAL1	patch86	-0.00126351239838918	0.973704623421607	0.0383182435606031
1719629	SMARCB1	patch86	-0.0921184614768702	0.356695586065411	0.0998799652384375
1719630	SMARCC1	patch86	-0.133527443141372	0.0472045007935416	0.067167339645375
1719631	SMARCC2	patch86	0.042465108165883	0.281828728483574	0.0394270889354903
1719632	SMARCD1	patch86	-0.0266839505308087	0.736470934919593	0.0792596967646483
1719633	SMARCD2	patch86	-0.0666135634443116	0.321158233386921	0.0670975300249913
1719634	SMARCD3	patch86	-0.0424122062689679	0.239853214593377	0.0360538073269101
1719635	SMARCE1	patch86	-0.112363220457722	0.062395774770816	0.0602010230325186
1719636	SMC1A	patch86	0.096021621685462	0.0365985059737083	0.0458501758233523
1719637	SMC1B	patch86	0.0755505524422071	0.132102267829329	0.050112120407509
1719638	SMC2	patch86	-0.0332503750414115	0.469215267069933	0.0459162777232006
1719639	SMC3	patch86	0.0149693724680826	0.740980649877444	0.045267558771294
1719640	SMC4	patch86	-0.00627076082601413	0.854674919040615	0.034224410388267
1719641	SMC5	patch86	-0.00960277055308829	0.863353321261568	0.0557747129915915
1719642	SMC6	patch86	-0.00316404730349955	0.963254385646018	0.0686543099416321
1719643	SMCHD1	patch86	0.0580189987207735	0.160759682477812	0.041323621069142
1719644	SMCO1	patch86	0.00530777317133267	0.851063648663325	0.0282582090164973
1719645	SMCO2	patch86	-0.0466065444552613	0.268466998363108	0.0420832868830846
1719646	SMCO4	patch86	0.119315779585306	0.0177236863920498	0.0501962295940126
1719647	SMCP	patch86	0.00330170765493218	0.925917341402541	0.0354960115477094
1719648	SMCR8	patch86	-0.025302293189426	0.625529497608356	0.0518228872657066
1719649	SMDT1	patch86	0.0029247303079401	0.97168706066086	0.0823746886299596
1719650	SMG1	patch86	0.0232969294766448	0.651836363550488	0.051609542041946
1719651	SMG5	patch86	0.0423102985693748	0.29044051152404	0.0399923685222505
1719652	SMG6	patch86	-0.0983708380512401	0.069379719371656	0.0540872791359977
1719653	SMG7	patch86	-0.0562952468509934	0.26340445449502	0.0502957545459159
1719654	SMG8	patch86	-0.0533776379886915	0.289749530559465	0.0503811119966602
1719655	SMG9	patch86	0.0258230657688866	0.511170904822148	0.0392834010471359
1719656	SMIM1	patch86	-0.0156463424465688	0.652940455320318	0.0347793112766136
1719657	SMIM10	patch86	0.0175412209026094	0.664848090990717	0.0404722012581306
1719658	SMIM10L1	patch86	-0.00160877092859395	0.962765946095497	0.0344492773426569
1719659	SMIM10L2A	patch86	-0.0138590512272002	0.571378322268963	0.0244733775222776
1719660	SMIM10L2B	patch86	0.019576202137243	0.758949444625342	0.0637700556236672
1719661	SMIM11	patch86	0.0741714906769588	0.112438792719861	0.0466683258444524
1719662	SMIM12	patch86	-0.0102193093550602	0.757006667247238	0.0330149751102833
1719663	SMIM13	patch86	-0.00210857415497971	0.91850041220887	0.0205996011199253
1719664	SMIM14	patch86	-0.10989059570428	0.195759750331661	0.0848596424660571
1719665	SMIM15	patch86	-0.00344989381597691	0.918533675176825	0.0337173604659999
1719666	SMIM17	patch86	-0.0263259746891487	0.281868453038966	0.0244445934566546
1719667	SMIM18	patch86	0.0404510299153016	0.375969042058645	0.0456601865264057
1719668	SMIM19	patch86	0.0901057355157743	0.128071600558924	0.0591414759167228
1719669	SMIM2	patch86	0.00408871243766189	0.881930232773725	0.02751910929511
1719670	SMIM20	patch86	-0.00052471883178107	0.980057016378953	0.0209833817584556
1719671	SMIM21	patch86	-0.00680832442963968	0.842585968065418	0.0342710895501828
1719672	SMIM22	patch86	-0.076987324572567	0.394438091085639	0.0903475849635721
1719673	SMIM23	patch86	0.0890103237210113	0.19864752270101	0.0691805277790982
1719674	SMIM24	patch86	0.0206844669054388	0.653970666335695	0.0461247582472768
1719675	SMIM26	patch86	0.0577786848456356	0.260253363320543	0.0512809374995066
1719676	SMIM27	patch86	-0.0869493437438508	0.202229222577539	0.0681192442750569
1719677	SMIM28	patch86	-0.0404769706338695	0.135854069174615	0.0271086941961206
1719678	SMIM29	patch86	0.0525831198011383	0.284420033522248	0.0490849643634406
1719679	SMIM3	patch86	-0.00986452629758499	0.706341226151153	0.0261707931639858
1719680	SMIM30	patch86	0.0155115404165203	0.726055930858859	0.0442531991385665
1719681	SMIM31	patch86	-0.0381161581533764	0.166331500367982	0.0275100242242836
1719682	SMIM32	patch86	0.155917572773271	0.00621176292306695	0.0568058920585612
1719683	SMIM33	patch86	-0.048202701437544	0.145378396008032	0.033068032065907
1719684	SMIM34	patch86	0.0840943117760787	0.235004199432998	0.0707510700845472
1719685	SMIM35	patch86	0.00281430931948988	0.913114945143198	0.0257838726821643
1719686	SMIM36	patch86	-0.0203624648839294	0.553254637148414	0.0343277636905632
1719687	SMIM38	patch86	0.011603010853232	0.677732553568559	0.0279096929902252
1719688	SMIM40	patch86	-0.058698873712362	0.26543215198101	0.0526665015516921
1719689	SMIM41	patch86	0.0609235926989305	0.138865213202846	0.0411166452096765
1719690	SMIM42	patch86	0.0181410837903511	0.779069916946816	0.0646418637381262
1719691	SMIM43	patch86	0.0258403939058273	0.380036358287749	0.0294180012957509
1719692	SMIM44	patch86	-0.00111144935994342	0.986803821530936	0.0671747324023139
1719693	SMIM45	patch86	0.028245125854536	0.354905063042027	0.030511087013943
1719694	SMIM46	patch86	-0.0104076211909337	0.856314834648161	0.0574580421317635
1719695	SMIM47	patch86	-0.0476925828524965	0.332641382100369	0.0491939156215307
1719696	SMIM5	patch86	-0.0182349458589704	0.69672833187927	0.0467680562630505
1719697	SMIM6	patch86	0.0784806222624324	0.18526421547346	0.0591846610253468
1719698	SMIM7	patch86	-0.038681107311251	0.360629128437112	0.0422850978196624
1719699	SMIM8	patch86	0.0024820504573634	0.962708584914493	0.0530673601427112
1719700	SMIM9	patch86	-0.0596427492174266	0.110480803571534	0.0373217580625696
1719701	SMKR1	patch86	-0.0227963093637305	0.346335024542671	0.0241906669758306
1719702	SMLR1	patch86	0.0961036828650421	0.000553589715235683	0.0276998388991694
1719703	SMN1	patch86	-0.0632349766639325	0.324305111708774	0.0641102717437858
1719704	SMNDC1	patch86	-0.0591740647569124	0.356774129746408	0.0641703022830162
1719705	SMO	patch86	0.0751342957681487	0.0586111548680955	0.0396652842326873
1719706	SMOC1	patch86	-0.0368162429083849	0.291073851554552	0.0348450512699425
1719707	SMOC2	patch86	-0.0095010079864992	0.780218030004756	0.0340363691477
1719708	SMOX	patch86	-0.0473888917917984	0.329614166009963	0.0485754035132121
1719709	SMPD1	patch86	0.0210497610415835	0.632469415327183	0.0439943709978983
1719710	SMPD2	patch86	0.0427646115440275	0.407204874810403	0.0515656106229433
1719711	SMPD3	patch86	-0.0415163670011258	0.454239339456306	0.0554449684332189
1719712	SMPD4	patch86	-0.0326243620874505	0.415960134534443	0.0400822670933407
1719713	SMPDL3A	patch86	-0.0869550528975528	0.218357855496059	0.070579374309796
1719714	SMPDL3B	patch86	0.0267510926270548	0.591427093373222	0.0498142167783617
1719715	SMPX	patch86	0.0628008011129158	0.040887748074585	0.0306573760059771
1719716	SMR3A	patch86	-0.0209052381545645	0.549568088704283	0.0349177724481434
1719717	SMR3B	patch86	0.00773791373238172	0.822223960814731	0.0344258945263358
1719718	SMS	patch86	0.0476182167242417	0.252444151894855	0.0415740991779762
1719719	SMTN	patch86	-0.0819114220835687	0.357012712837769	0.0888715498930151
1719720	SMTNL1	patch86	-0.0211889424682284	0.762702875211958	0.0701500880239521
1719721	SMTNL2	patch86	0.028025456006902	0.10969903881648	0.0174985033267763
1719722	SMU1	patch86	0.0953420833556076	0.259632901950618	0.0845097818619347
1719723	SMUG1	patch86	-0.0529599679630141	0.443880162993225	0.0691299208656844
1719724	SMURF1	patch86	0.0231902726125192	0.686909260058561	0.0575125519277298
1719725	SMURF2	patch86	-0.126085203379213	0.160849285692472	0.089822547558023
1719726	SMYD1	patch86	0.0203458600706866	0.68715096148052	0.0504994941217793
1719727	SMYD2	patch86	-0.0533036211071408	0.404023166683976	0.0638393006708913
1719728	SMYD3	patch86	-0.0489301265689215	0.609346985290242	0.0957092741425532
1719729	SMYD4	patch86	-0.074706442655573	0.172265766482477	0.054675409521705
1719730	SMYD5	patch86	-0.0519601515427357	0.35026968775927	0.055590543859586
1719731	SNAI1	patch86	0.0794407522817617	0.39290574245929	0.0929251053372926
1719732	SNAI3	patch86	-0.0220436554871042	0.407859503170694	0.0266174092630212
1719733	SNAP23	patch86	-0.0184411843503232	0.721188211145127	0.0516537257401532
1719734	SNAP25	patch86	-0.031216164708418	0.355261435587841	0.0337454779306256
1719735	SNAP29	patch86	0.0683539399657197	0.322301477073296	0.0690135214357204
1719736	SNAP47	patch86	0.075228100695286	0.259337706984829	0.0666397109222531
1719737	SNAP91	patch86	0.0202482590635862	0.606223743743804	0.0392632312802075
1719738	SNAPC1	patch86	-0.0625890498531223	0.373420539526199	0.0702728995418448
1719739	SNAPC2	patch86	-0.0569056726092521	0.236328456790352	0.0480121404915157
1719740	SNAPC3	patch86	-0.059331149728686	0.377812371973707	0.0672309959355736
1719741	SNAPC4	patch86	-0.0629569563724111	0.475523772626683	0.0881865144932915
1719742	SNAPC5	patch86	0.0482612908165008	0.299776799782997	0.0465086346247451
1719743	SNAPIN	patch86	0.165069029776972	0.0200971257469468	0.0708487161548147
1719744	SNCA	patch86	0.0429285573261194	0.264803306191382	0.0384661733736271
1719745	SNCAIP	patch86	-0.0102654322187917	0.804044268314669	0.0413576851354023
1719746	SNCB	patch86	-0.0322602776995912	0.651546056058154	0.0714022293284694
1719747	SNCG	patch86	-0.00277077377614482	0.969973728256583	0.0735836251014529
1719748	SND1	patch86	0.0424171493520513	0.367099832948572	0.0469992912114674
1719749	SNED1	patch86	0.0172810895431078	0.746028961579601	0.0533353317029918
1719750	SNF8	patch86	-0.022803907817543	0.659561760478387	0.0517439169419645
1719751	SNIP1	patch86	-0.0318561790996636	0.347889139653818	0.0339138937070269
1719752	SNN	patch86	-0.0181168551534218	0.641297378620309	0.0388699433102766
1719753	SNORC	patch86	0.0215860579371648	0.697139061761295	0.0554418235224308
1719754	SNPH	patch86	-0.00655718860348948	0.902047410237348	0.0532584313749727
1719755	SNRK	patch86	-0.00754054545573847	0.77238640721121	0.0260587386499084
1719756	SNRNP200	patch86	-0.0373040580502582	0.500815953854305	0.0553836264461445
1719757	SNRNP25	patch86	-0.0318331122800794	0.466646576457541	0.043706044162279
1719758	SNRNP27	patch86	0.0388523209844244	0.595917085925686	0.0732337478103695
1719759	SNRNP35	patch86	-0.0810166155788523	0.127475842197109	0.0530925622987261
1719760	SNRNP40	patch86	0.154259855679637	0.0040607983242169	0.0535072856797886
1719761	SNRNP48	patch86	0.0116019095003003	0.668575761550571	0.0270892103613937
1719762	SNRNP70	patch86	-0.00529784701292562	0.882986761930712	0.0359815245143992
1719763	SNRPA	patch86	-0.0346243350478204	0.418812527038531	0.0428008929928297
1719764	SNRPA1	patch86	-0.103809407122861	0.14002084042669	0.0702650545118317
1719765	SNRPB	patch86	0.00419121639162342	0.946624065138944	0.0625826382891015
1719766	SNRPB2	patch86	0.0301465394826227	0.528995822587074	0.0478626602634141
1719767	SNRPC	patch86	-0.0454415493414934	0.639443072775905	0.0969559132131364
1719768	SNRPD1	patch86	0.0316426622922947	0.628564511495266	0.065382469152649
1719769	SNRPD2	patch86	-0.0168708332715123	0.56616796650991	0.0293928302695743
1719770	SNRPD3	patch86	-0.0242005594018351	0.533240204730559	0.0388216565485219
1719771	SNRPE	patch86	-0.0637014244422314	0.576612378188258	0.114037109129797
1719772	SNRPF	patch86	-0.0402179511983512	0.476302999314095	0.0564346400283661
1719773	SNRPG	patch86	-0.0431396006220484	0.396404460854797	0.0508371938957251
1719774	SNRPN	patch86	0.0120330889798464	0.75255633956353	0.0381524676734151
1719775	SNTA1	patch86	0.0388746817267563	0.299593386485337	0.0374486834550317
1719776	SNTB1	patch86	0.196838099491447	0.00119157275999678	0.0604853176796083
1719777	SNTB2	patch86	0.0146813111702793	0.754557937406663	0.0469414126209583
1719778	SNTG1	patch86	0.0172993598903955	0.629026294817092	0.0357933891454675
1719779	SNTG2	patch86	0.042047897162707	0.250634033196512	0.0365707852584239
1719780	SNTN	patch86	-0.0442340037223843	0.39951234383959	0.0524715386241219
1719781	SNU13	patch86	-0.0245804564135619	0.57511987900537	0.0438317176337595
1719782	SNUPN	patch86	-0.0713696659715356	0.129382954481297	0.0470051617017915
1719783	SNURF	patch86	-0.00270665961114981	0.960696139215381	0.0549043287237421
1719784	SNW1	patch86	-0.004723919547302	0.933298593290692	0.0564214053969924
1719785	SNX1	patch86	-0.0487976332190192	0.40986229256661	0.0591749953839353
1719786	SNX10	patch86	-0.0325566784860813	0.469484480941946	0.0449855918188115
1719787	SNX11	patch86	-0.0163062817345565	0.676653995771875	0.0390842018580276
1719788	SNX12	patch86	-0.0417022076098968	0.550370387732245	0.0697949660021937
1719789	SNX13	patch86	0.0281229377777899	0.627991201461511	0.058012846556926
1719790	SNX14	patch86	-0.0310092637274575	0.577531161466191	0.0556463121887663
1719791	SNX15	patch86	-0.0842378209047718	0.216683581408101	0.068125175138512
1719792	SNX16	patch86	0.0176952296778705	0.606869450484694	0.0343743045995552
1719793	SNX17	patch86	-0.113696890508175	0.0197225729177189	0.048651229310803
1719794	SNX18	patch86	0.00183072109135405	0.970985624455716	0.0503149784395574
1719795	SNX19	patch86	0.00662670544475602	0.930963337490111	0.0764641774851303
1719796	SNX2	patch86	-0.089668497365268	0.0758852919770241	0.0504400832848732
1719797	SNX20	patch86	0.0301682036084892	0.543164630955496	0.0495915714336917
1719798	SNX21	patch86	-0.0888568538422737	0.0889177230754016	0.0521609247504957
1719799	SNX22	patch86	-0.0706092617160636	0.11171855306099	0.044337729484552
1719800	SNX24	patch86	0.0426594047092164	0.43356130377784	0.0544426813194876
1719801	SNX25	patch86	-0.0648813238336113	0.453849306314043	0.0865739161750011
1719802	SNX27	patch86	0.00410043119576703	0.934204968844755	0.0496508361271314
1719803	SNX29	patch86	0.0495990026380921	0.211720016669748	0.0396792838875089
1719804	SNX3	patch86	-0.0232331975944548	0.557835030546386	0.039623917798507
1719805	SNX30	patch86	-0.0418550219632634	0.448782154300487	0.0552268364505318
1719806	SNX31	patch86	0.00715490173033125	0.800038963522225	0.0282363403051136
1719807	SNX32	patch86	0.0208747611047678	0.728324775949021	0.0600722105402781
1719808	SNX33	patch86	0.0733247245648162	0.0128584564019129	0.0293993260801773
1719809	SNX4	patch86	0.0319814406123322	0.605530577768872	0.0618957546155084
1719810	SNX5	patch86	0.00395657460060789	0.916375575338192	0.0376678950711011
1719811	SNX6	patch86	0.00758883687747644	0.898442087919903	0.0594381691140378
1719812	SNX7	patch86	-0.0705105568022437	0.238055622023137	0.0597104883061043
1719813	SNX8	patch86	-0.0453670848438611	0.366844280171195	0.0502410779116776
1719814	SNX9	patch86	0.0498560194707585	0.370386661711202	0.0556224695266997
1719815	SOAT1	patch86	-0.0327029806040201	0.56530848276737	0.0568501194948435
1719816	SOAT2	patch86	-0.0373770912354116	0.369026419571389	0.0415817971581813
1719817	SOBP	patch86	0.00136456231061869	0.971917073909454	0.0387476539802497
1719818	SOCS2	patch86	-0.0636535161966788	0.144904530376544	0.0436161102587698
1719819	SOCS4	patch86	-0.0986843622445749	0.294718584190433	0.0941091962875956
1719820	SOCS5	patch86	-0.0521277590112508	0.248007887112153	0.0450865985718952
1719821	SOCS6	patch86	-0.0482130005897758	0.484164248740493	0.0688762475901953
1719822	SOCS7	patch86	0.0439629703995438	0.456936397648467	0.0590649552458002
1719823	SOD1	patch86	-0.010644869867056	0.675371850476383	0.0254076277399505
1719824	SOD2	patch86	-0.0572916558241076	0.196981913250031	0.0443628789927885
1719825	SOD3	patch86	-0.0213577626234316	0.75218302252419	0.0676120840736823
1719826	SOGA1	patch86	0.00788667246409167	0.896745679652966	0.0607504642925282
1719827	SOGA3	patch86	-0.0284888348169602	0.435995933336764	0.0365512488656739
1719828	SOHLH1	patch86	-0.050598679319492	0.224543138794032	0.041623930163584
1719829	SOHLH2	patch86	0.054985200196349	0.0113856946411869	0.0216701513455254
1719830	SON	patch86	0.0069721842930379	0.808337854383291	0.0287319617198255
1719831	SORBS1	patch86	0.0301512510007227	0.591599393892339	0.0561718834821338
1719832	SORBS2	patch86	0.171066827050281	0.0539779870241391	0.0886229689847964
1719833	SORBS3	patch86	0.00665939277127227	0.912561037359486	0.0606233539533564
1719834	SORCS1	patch86	-0.0194995935627265	0.701332902120439	0.050822589995933
1719835	SORCS2	patch86	0.0164033830733052	0.654973786029824	0.0366920410822626
1719836	SORCS3	patch86	0.00398151773025654	0.914830661977155	0.0372152230926323
1719837	SORD	patch86	-0.00450144072885783	0.927172114912953	0.049230294894963
1719838	SORL1	patch86	0.0270883714283716	0.623495395582001	0.0551561952383728
1719839	SORT1	patch86	-0.10715099605614	0.125811907575625	0.069911509410781
1719840	SOS1	patch86	0.0601199057437352	0.317275896259653	0.0600724784961933
1719841	SOS2	patch86	0.0265455861487029	0.713336450885938	0.072227297877143
1719842	SOST	patch86	-0.0212501954771322	0.697354386536791	0.0546200480035523
1719843	SOSTDC1	patch86	-0.0527658618752407	0.264396417593191	0.047240611938779
1719844	SOWAHA	patch86	-0.0170507247452895	0.666596954723417	0.0395602560041206
1719845	SOWAHB	patch86	-0.0137580163672801	0.618057816169065	0.0275806714668219
1719846	SOWAHC	patch86	-0.123369290979606	0.255778736302168	0.108469887480137
1719847	SOWAHD	patch86	-0.0238139276444017	0.484048867387577	0.0340111766189608
1719848	SOX1	patch86	-0.0655504203632417	0.211728447411771	0.0524414131768068
1719849	SOX10	patch86	0.0187610962149065	0.704246355718229	0.0494037517854888
1719850	SOX11	patch86	0.0147606188051968	0.806601597502412	0.060270642594806
1719851	SOX12	patch86	0.0685231591401554	0.199736859647558	0.0533869454086755
1719852	SOX13	patch86	-0.0967962274722139	0.365156199105025	0.106818429872156
1719853	SOX14	patch86	-0.00378679825509018	0.895891106296624	0.028928638240891
1719854	SOX15	patch86	-0.00567235638082686	0.786379436532098	0.0209219825788898
1719855	SOX17	patch86	0.0209050936841036	0.452720871941577	0.0278249294057624
1719856	SOX18	patch86	0.0205451513619741	0.710331725937427	0.0552939693931761
1719857	SOX2	patch86	-0.0151220594845498	0.643775534873833	0.0326873091896624
1719858	SOX21	patch86	0.036513355462338	0.158826378398259	0.0258860802174794
1719859	SOX3	patch86	-0.0407105252639809	0.138907837043988	0.0274780438305793
1719860	SOX30	patch86	-0.0109008072403635	0.462964204038365	0.0148435530469909
1719861	SOX4	patch86	-0.0210077522818122	0.769413386527235	0.0716360996524266
1719862	SOX5	patch86	-0.00338914952755365	0.911410811742306	0.0304506882295582
1719863	SOX6	patch86	0.0529215715443409	0.117984902667622	0.0338109191693274
1719864	SOX7	patch86	-0.00908523864072336	0.86937745061507	0.0552260909937334
1719865	SOX8	patch86	0.000856046475361139	0.985378117162528	0.046693235614548
1719866	SOX9	patch86	0.00415524699950475	0.931852896044995	0.0485739635238342
1719867	SP1	patch86	0.0599154768738844	0.197585225576032	0.0464571816110671
1719868	SP100	patch86	-0.0103689360310161	0.70540916968633	0.0274177122575099
1719869	SP110	patch86	-0.00756416845166959	0.843673671471957	0.038344217538097
1719870	SP140L	patch86	-0.0688733282561836	0.112623857476307	0.0433571055214072
1719871	SP2	patch86	-0.0297199406686745	0.458783324371447	0.0400936219475187
1719872	SP3	patch86	0.0359521978634282	0.425877284809798	0.0451245120928558
1719873	SP4	patch86	-0.0296504685613791	0.617591390024128	0.0593614067937037
1719874	SP5	patch86	-0.0232384905916089	0.590559884333616	0.043172249482256
1719875	SP6	patch86	-0.0795229519368419	0.285195587540675	0.0743523144770739
1719876	SP7	patch86	-0.021497542296217	0.552531720807615	0.0361753745865228
1719877	SP8	patch86	-0.0657960093102235	0.213493712582908	0.052841676987283
1719878	SP9	patch86	0.0371539516730012	0.337298460830282	0.0386948474768229
1719879	SPA17	patch86	0.025109563084226	0.656141041363547	0.0563704081581596
1719880	SPAAR	patch86	0.00323389376075595	0.909555886723892	0.0284573498076897
1719881	SPACA1	patch86	-0.0306546265971272	0.410955274894915	0.03726062728143
1719882	SPACA3	patch86	-0.0391040918577839	0.609180767949511	0.0764536355453351
1719883	SPACA4	patch86	0.0749015731539446	0.0336751553237729	0.0351956831416263
1719884	SPACA5B	patch86	-0.0112721214988768	0.73535259112529	0.0333347584415047
1719885	SPACA6	patch86	0.0291314055196959	0.432260301033827	0.0370729820790037
1719886	SPACA7	patch86	-0.0429410292493134	0.368824689097227	0.0477515110761066
1719887	SPACA9	patch86	0.0067659202651538	0.925678174223273	0.0725043297754646
1719888	SPACDR	patch86	-0.0496477859693784	0.183660545045468	0.0373042117380041
1719889	SPADH	patch86	-0.0432026021077471	0.423945011426463	0.0539987812226355
1719890	SPAG1	patch86	-0.00169083270851913	0.969904004464849	0.0447994797250665
1719891	SPAG11A	patch86	-0.0031857090092588	0.959385861133163	0.062535274900982
1719892	SPAG16	patch86	-0.0561697877731574	0.432806212073262	0.0715672364024677
1719893	SPAG17	patch86	0.00631936408520747	0.806742663310754	0.0258224796277278
1719894	SPAG4	patch86	0.161009414816067	0.00862941219420199	0.0611306611240335
1719895	SPAG5	patch86	-0.0396171584821584	0.6422004819969	0.0852298889407598
1719896	SPAG6	patch86	-0.0492527764325892	0.408483839504961	0.0595513484062298
1719897	SPAG7	patch86	0.118052871390528	0.0324673238170852	0.0550904177299304
1719898	SPAG8	patch86	-0.061755756308511	0.439733258782785	0.0798820743886111
1719899	SPAG9	patch86	0.0343495900406536	0.490169485108597	0.0497528256317211
1719900	SPAM1	patch86	0.0590683279224104	0.189782859988214	0.0450043742991697
1719901	SPANXA2	patch86	0.075308722840761	0.113762176038964	0.0475585328111041
1719902	SPANXB1	patch86	0.0273339099373411	0.345013422198681	0.0289263971129772
1719903	SPANXD	patch86	-0.0752255346688982	0.322620014470665	0.0760014731998871
1719904	SPANXN1	patch86	-0.00557960609741578	0.760817505215052	0.0183222190335652
1719905	SPANXN2	patch86	0.006718878458352	0.885807416731447	0.0467680414423519
1719906	SPANXN3	patch86	-0.0123799849531581	0.622632487295617	0.0251450815590457
1719907	SPANXN4	patch86	0.0699972781883177	0.133694854988649	0.0466201198644122
1719908	SPANXN5	patch86	0.0603528335866681	0.0801484026764019	0.034440519549872
1719909	SPART	patch86	0.0133186836889526	0.736853182528842	0.03962035343643
1719910	SPAST	patch86	0.0691956615905842	0.167891430287562	0.0501255278728671
1719911	SPATA1	patch86	-0.012752380589742	0.731830164107771	0.0371974520132481
1719912	SPATA12	patch86	-0.0290030581637677	0.190416547950428	0.0221291998726722
1719913	SPATA13	patch86	-0.0772347545839157	0.346608846241029	0.0820054696361003
1719914	SPATA16	patch86	-0.00749775178736216	0.762439363699809	0.0247943670558919
1719915	SPATA17	patch86	0.083824991411307	0.136596956087672	0.0562469445661665
1719916	SPATA18	patch86	0.0369045980181504	0.462516826717014	0.0502024938144879
1719917	SPATA19	patch86	-0.0351784023362728	0.176478909750302	0.0259993700920263
1719918	SPATA2	patch86	-0.0534707185750442	0.446042839130589	0.0701291167761521
1719919	SPATA20	patch86	0.00499921280494677	0.96907618621156	0.128909183653965
1719920	SPATA21	patch86	0.0359281976085774	0.203343215072575	0.0282170455437597
1719921	SPATA22	patch86	-0.0306267637004865	0.283907797948446	0.0285588621503752
1719922	SPATA24	patch86	0.0720817370548456	0.0468102541065072	0.0361937807476467
1719923	SPATA25	patch86	0.00372907079772393	0.9469549367338	0.0560297851302485
1719924	SPATA2L	patch86	-0.0209432214194837	0.61155641539724	0.0412201398273081
1719925	SPATA3	patch86	0.0154040841420041	0.583675278026192	0.0280952920087871
1719926	SPATA31A1	patch86	0.000449340447545358	0.98609146215379	0.0257665505440091
1719927	SPATA31C2	patch86	-0.0557762648983324	0.224117288449472	0.0458409692449801
1719928	SPATA31D1	patch86	0.050301071406863	0.113158129937135	0.0317126206747796
1719929	SPATA31D3	patch86	-0.0256720106479403	0.60305559191265	0.0493456702786832
1719930	SPATA31D4	patch86	-0.0754427450990699	0.0695863345114317	0.0415115379696081
1719931	SPATA31E1	patch86	0.11425405975853	0.00879098302949041	0.043484140601887
1719932	SPATA31F1	patch86	0.0172981021590251	0.474859436586312	0.0241937514300824
1719933	SPATA31F3	patch86	0.0517547982843798	0.0724155945275278	0.0287650574044125
1719934	SPATA32	patch86	0.0628586565105413	0.0157534673766847	0.0259692134467551
1719935	SPATA33	patch86	-0.0433292962241449	0.55307878176702	0.0730136921488737
1719936	SPATA4	patch86	-0.0349192463578972	0.481809023488644	0.0496171823431859
1719937	SPATA45	patch86	0.0391086373186672	0.347244243023903	0.0415791271756669
1719938	SPATA46	patch86	-0.00123602719125692	0.984964399466316	0.0655640500829419
1719939	SPATA6	patch86	0.0412572785696342	0.482395022024211	0.0587014664681861
1719940	SPATA6L	patch86	0.020298947390623	0.668006905265873	0.0473094828731944
1719941	SPATA7	patch86	-0.0525087903294328	0.233924380766886	0.044075282715889
1719942	SPATA9	patch86	-0.0103277424173862	0.803008283852204	0.041385332430957
1719943	SPATC1	patch86	-0.0274465660396097	0.654836893419717	0.0613680343623803
1719944	SPATC1L	patch86	0.0451848277696766	0.557816206655307	0.0770584547703961
1719945	SPATS1	patch86	-0.033851437950559	0.246468839125986	0.0291836865005016
1719946	SPATS2	patch86	0.0275661975483467	0.637135841043318	0.058413598387351
1719947	SPATS2L	patch86	0.0321602434796817	0.554324308914673	0.0543633897508698
1719948	SPC24	patch86	-0.0496191813084563	0.192272317508096	0.0380179785346338
1719949	SPC25	patch86	0.0235461620511212	0.380723712783741	0.0268448602061767
1719950	SPCS1	patch86	0.0264087592501573	0.645518585931196	0.0573858108859589
1719951	SPCS2	patch86	-0.0199520820075252	0.705091407373835	0.0526979847453336
1719952	SPCS3	patch86	0.0381662890527624	0.371067550583362	0.042641356409466
1719953	SPDEF	patch86	-0.00862223387752874	0.846281423213135	0.0444588558947568
1719954	SPDL1	patch86	0.071769520772058	0.0379728264055504	0.0345194342994607
1719955	SPDYA	patch86	-0.00705157913482781	0.848488230288005	0.0368963267990991
1719956	SPDYC	patch86	0.00539667170606218	0.886677310003091	0.037854910046799
1719957	SPDYE10	patch86	-0.0158655763038008	0.672344055322137	0.0374973433403517
1719958	SPDYE21	patch86	-0.0631614162821187	0.193539742672532	0.0485321480930765
1719959	SPDYE3	patch86	0.15875249982374	0.00389669588135999	0.0548160291415263
1719960	SPDYE4	patch86	-0.0232200504301617	0.271044270015751	0.0210797276605017
1719961	SPDYE6	patch86	-0.0352935910705649	0.543600895635537	0.0580797034930452
1719962	SPDYE9	patch86	0.0405448576187897	0.541006698984519	0.0662938882100314
1719963	SPECC1	patch86	0.0734306561424893	0.162338438259885	0.0524980512251308
1719964	SPECC1L	patch86	-0.0568124152064056	0.345650821053141	0.0602018816976006
1719965	SPEF1	patch86	-0.00643048338171302	0.891397536022905	0.047080128679535
1719966	SPEF2	patch86	-0.00486450673961824	0.921230635375671	0.0491764233881879
1719967	SPEG	patch86	0.0171386155452933	0.411667159801216	0.0208636913656792
1719968	SPEGNB	patch86	-0.0499129146518275	0.231038826975539	0.0416380268761279
1719969	SPEM1	patch86	-0.0404668769271471	0.282696396016602	0.037639668309192
1719970	SPEM2	patch86	0.0617165349938388	0.331739142590081	0.0635405699571467
1719971	SPEM3	patch86	-0.0237970253494459	0.455277844003944	0.0318541344944344
1719972	SPEN	patch86	0.0515656748613917	0.0223285329760365	0.0225193315485246
1719973	SPESP1	patch86	-0.0214490182847618	0.57601449767322	0.0383374763886849
1719974	SPG11	patch86	0.0594529595819507	0.22270428637478	0.0487136726226012
1719975	SPG21	patch86	-0.0607463054137685	0.135455455104737	0.0406421894737966
1719976	SPG7	patch86	-0.0220566279707916	0.611612834743238	0.043418408809042
1719977	SPHK2	patch86	-0.00482384881251787	0.875826724553341	0.0308589748462615
1719978	SPHKAP	patch86	0.0451292246710978	0.100800982414684	0.0274649119966592
1719979	SPIB	patch86	0.0593334539948469	0.26229068646241	0.0528865115190957
1719980	SPIC	patch86	-0.00538096907681304	0.84012369095616	0.026663463029783
1719981	SPICE1	patch86	-0.0498473582453696	0.317076229829842	0.0497874742700634
1719982	SPIDR	patch86	0.0325699145085222	0.626967729907153	0.0669866827495142
1719983	SPIN1	patch86	-0.0172056427987247	0.714898882279936	0.0470828587643153
1719984	SPIN2A	patch86	-0.0897574282282018	0.177028111868034	0.0664215355953862
1719985	SPIN3	patch86	0.0195763793980951	0.625362147241771	0.0400759516560896
1719986	SPIN4	patch86	-0.0157152121782214	0.753894893949944	0.0501072770726112
1719987	SPINDOC	patch86	-0.0143794230016587	0.734502290137434	0.0423823841719998
1719988	SPINK1	patch86	-0.0231328664186206	0.798731408446181	0.0906863004669358
1719989	SPINK13	patch86	0.0259793827795716	0.648280005976455	0.0569285534481733
1719990	SPINK14	patch86	-0.0292305426559	0.757121891815344	0.0944798085448639
1719991	SPINK2	patch86	-0.0711351189775277	0.0848429345658531	0.041220801695819
1719992	SPINK4	patch86	-0.0389819879553635	0.385488882239173	0.0448908165373383
1719993	SPINK5	patch86	-0.0150042630394015	0.730508951207093	0.0435427636615925
1719994	SPINK6	patch86	-0.0223661559652184	0.598478437994546	0.0424541221500503
1719995	SPINK7	patch86	-0.0296316634878484	0.576146872671176	0.0529813279840864
1719996	SPINK8	patch86	-0.0743350018370681	0.236646643219035	0.0627601509668014
1719997	SPINK9	patch86	0.0418527641116346	0.157246734890961	0.0295587857025652
1719998	SPINT1	patch86	-0.0539633250385017	0.333493864330587	0.0557603624096839
1719999	SPINT2	patch86	0.00627384616595275	0.839491741545119	0.0309637161211163
1720000	SPINT3	patch86	-0.00603515860696021	0.880889458830722	0.0402621108507972
1720001	SPINT4	patch86	0.114027228129556	0.06278584935951	0.0611836535681689
1720002	SPIRE1	patch86	-0.0049965676659506	0.947019446176356	0.0751656401700298
1720003	SPIRE2	patch86	0.00381707049814459	0.942710530547959	0.053096413170375
1720004	SPMAP1	patch86	-0.0420196632764849	0.38002117399963	0.047835768188051
1720005	SPMAP2	patch86	-0.0314631535135889	0.205775317948799	0.024843593854124
1720006	SPMAP2L	patch86	0.0183578879438244	0.547084157638519	0.0304730851166799
1720007	SPMIP1	patch86	-0.0350907372969737	0.348183862219999	0.0373802452052578
1720008	SPMIP10	patch86	0.102992164352452	0.0201796589034881	0.0442343169302127
1720009	SPMIP11	patch86	0.0172926812635526	0.624488635957364	0.035311618576174
1720010	SPMIP2	patch86	0.135497722571146	0.0297829077887743	0.0622281651275553
1720011	SPMIP3	patch86	-0.0314397347228731	0.507965762817976	0.0474669372471831
1720012	SPMIP4	patch86	-0.0115643255159562	0.776924058399364	0.0407999671196407
1720013	SPMIP5	patch86	0.0853196651370733	0.0590607214293924	0.0451227201516007
1720014	SPMIP6	patch86	0.129275805701647	0.00588332764619942	0.0467929437565515
1720015	SPMIP7	patch86	-0.0213441246839188	0.487970863408271	0.0307592836973536
1720016	SPMIP8	patch86	-0.0312220984037385	0.538578672604435	0.0507455383394014
1720017	SPMIP9	patch86	-0.0326459021397134	0.331521935345793	0.0335956479560125
1720018	SPNS1	patch86	0.0110385857932946	0.819211180975766	0.0482780744618642
1720019	SPNS2	patch86	0.050099344064921	0.326570318555854	0.0510313549228161
1720020	SPNS3	patch86	-0.0482178715310013	0.207321346240896	0.03820333221326
1720021	SPO11	patch86	-0.00517837944652889	0.857990497168908	0.0289296540505008
1720022	SPOCD1	patch86	-0.0226150550262986	0.724230753014192	0.0640739310021851
1720023	SPOCK1	patch86	0.0605505283393131	0.22579265737203	0.0499451302786009
1720024	SPOCK3	patch86	0.00484498908999039	0.78048252660799	0.0173781327780708
1720025	SPOP	patch86	-0.0140379110031047	0.823983782029111	0.0630895214055887
1720026	SPOPL	patch86	-0.0244828816636394	0.597971807116452	0.0464076601715756
1720027	SPOUT1	patch86	0.0340820132416767	0.559487942316628	0.0583713069815566
1720028	SPP2	patch86	-0.072427849274943	0.267789437135216	0.06530597652827
1720029	SPPL2A	patch86	-0.0305428695695044	0.561729065507426	0.0526099135697075
1720030	SPPL2B	patch86	0.0211452231214414	0.711946652358152	0.0572430872495044
1720031	SPPL2C	patch86	-0.0396126845506145	0.373467144561964	0.0444801422447829
1720032	SPPL3	patch86	-0.0926158922286101	0.190534029283534	0.0706842497051384
1720033	SPR	patch86	0.0243220897147876	0.761429553621241	0.0800798337585446
1720034	SPRED2	patch86	-0.101959077621818	0.0500878797165772	0.0519505278520321
1720035	SPRED3	patch86	7.45332505460414e-05	0.998170102978081	0.0324868287404205
1720036	SPRING1	patch86	0.00139029757962045	0.967605215562338	0.0342213654632899
1720037	SPRN	patch86	0.0128505460530582	0.637438921506688	0.0272552243214132
1720038	SPRR1A	patch86	0.0182634826576746	0.676444430445699	0.0437453179738254
1720039	SPRR1B	patch86	-0.0659428073563715	0.142671308929345	0.044933235847227
1720040	SPRR2A	patch86	-0.0496536760098465	0.224236043787713	0.0408194553298546
1720041	SPRR2B	patch86	-0.0951305365074545	0.192403706977872	0.0729101262184081
1720042	SPRR2D	patch86	-0.0215382224598408	0.598784067963505	0.0409167802878467
1720043	SPRR2E	patch86	0.0448561722523475	0.0905070175997717	0.0264625798939402
1720044	SPRR2F	patch86	0.00281880890984786	0.891015479986103	0.0205648218793991
1720045	SPRR2G	patch86	0.00927352146398549	0.820500610213194	0.0408549038758853
1720046	SPRR3	patch86	-0.0186588979642866	0.350349294832795	0.0199658731737163
1720047	SPRR4	patch86	0.0514662065226726	0.20904611136167	0.0409321081612681
1720048	SPRR5	patch86	-0.0198657027750122	0.264605147351158	0.0177932932694921
1720049	SPRTN	patch86	0.0371966955746092	0.620738268588364	0.0751409982445984
1720050	SPRY2	patch86	-0.017186536584891	0.797907415457243	0.0670945153688698
1720051	SPRY3	patch86	0.00415233192388764	0.925790250947365	0.0445642335667772
1720052	SPRY4	patch86	-0.00389808244273497	0.937088108974588	0.0493686037081432
1720053	SPRYD3	patch86	0.00805233764432528	0.880766658550228	0.0536634928872693
1720054	SPRYD4	patch86	-0.0151341154326055	0.649005256535131	0.0332368335848542
1720055	SPRYD7	patch86	0.00426178185425267	0.936846710471737	0.0537680546233418
1720056	SPSB1	patch86	-0.053117242620095	0.39767131964118	0.0627634771756247
1720057	SPSB2	patch86	-0.0121484495756876	0.859190658900292	0.0684534753178181
1720058	SPSB3	patch86	0.0518906905293899	0.490138427058368	0.0751544236254958
1720059	SPSB4	patch86	-0.0359965161629693	0.297937297456498	0.0345573623605998
1720060	SPTA1	patch86	0.00584064795112507	0.912983498634245	0.0534291406946481
1720061	SPTAN1	patch86	-0.0232581179339627	0.552695067999579	0.0391541165137517
1720062	SPTB	patch86	-0.00497666967792741	0.908950497990247	0.0435008400513452
1720063	SPTBN1	patch86	0.0218886531083741	0.566292700109558	0.0381472707422041
1720064	SPTBN2	patch86	0.0263834934972258	0.716012540634517	0.0724939029818611
1720065	SPTBN4	patch86	0.00308689595292541	0.925281602576268	0.0329034254917841
1720066	SPTBN5	patch86	-0.0523247828770738	0.439746955578924	0.067684984703131
1720067	SPTLC1	patch86	-0.0188661555308957	0.724954994047648	0.0535991320923961
1720068	SPTLC2	patch86	-0.0723475847677905	0.253112698004908	0.0632537462643508
1720069	SPTLC3	patch86	0.0984914745175577	0.00687441198637273	0.0363310893338189
1720070	SPTSSA	patch86	0.039125654312322	0.372497113194158	0.0438441492039855
1720071	SPTSSB	patch86	0.126886225213815	0.0645282149506348	0.0685335872722579
1720072	SPTY2D1	patch86	0.00703467249544629	0.882153418370463	0.0474372469904913
1720073	SPX	patch86	-0.0123374656459584	0.788536695416163	0.0459813732733269
1720074	SPZ1	patch86	-0.0313922720974565	0.712596438736261	0.0851844080122865
1720075	SQLE	patch86	0.0168345725709009	0.744028552911326	0.0515365904493232
1720076	SQOR	patch86	-0.00371775372604372	0.952524491839421	0.0624220781263857
1720077	SQSTM1	patch86	0.0107232095667654	0.711006648865988	0.028930382516219
1720078	SRA1	patch86	-0.0799831394205288	0.221747556752548	0.0653997728377133
1720079	SRARP	patch86	-0.0183644092950507	0.507196754730566	0.0276759327506748
1720080	SRBD1	patch86	-0.00987403181319206	0.853986936551784	0.0536334666431586
1720081	SRC	patch86	-0.0437894956591466	0.435362941288293	0.0561045776320781
1720082	SRCAP	patch86	0.0190193237159602	0.777021435920078	0.0671319652808135
1720083	SRCIN1	patch86	-0.0664568246557434	0.357861580556342	0.0722312485375499
1720084	SRD5A1	patch86	0.0919403194117641	0.209887875222791	0.0732573670110789
1720085	SRD5A2	patch86	0.0479432712030483	0.199152102827869	0.0373043663377883
1720086	SRD5A3	patch86	-0.0296660026392057	0.508298823656214	0.044824193537185
1720087	SREBF1	patch86	0.0531816396656503	0.134672319107798	0.0355096390564452
1720088	SREBF2	patch86	-0.00649974227450936	0.869547650125063	0.0395617493333426
1720089	SREK1	patch86	0.0638863907453976	0.341976251658706	0.0671839994952312
1720090	SREK1IP1	patch86	0.0715202497139784	0.0346609051617455	0.0337926512690578
1720091	SRF	patch86	0.0710002527252385	0.202927518040097	0.0557103576710266
1720092	SRFBP1	patch86	-0.0279540949064726	0.577325693849313	0.0501367155957382
1720093	SRGAP1	patch86	-0.0433137746905719	0.375482378656051	0.048841744858641
1720094	SRGAP2	patch86	-0.0218540472440566	0.589884354651826	0.0405265035196825
1720095	SRGAP2B	patch86	0.0881163947679066	0.0215369995752057	0.0382511631302093
1720096	SRGAP2C	patch86	-0.0595696778440838	0.224015241853152	0.0489478755548206
1720097	SRGAP3	patch86	0.0732439258425448	0.060704303871114	0.0389867528527938
1720098	SRI	patch86	0.0179615323016183	0.796442990193346	0.0696043274368932
1720099	SRL	patch86	0.0151894202486993	0.531795918434439	0.024280580493882
1720100	SRM	patch86	-0.0723916627625445	0.131687088533688	0.0479652009506811
1720101	SRMS	patch86	-0.0575347472617782	0.301132435940731	0.055601163623622
1720102	SRP14	patch86	0.000286441486434359	0.990720599571648	0.02462013782912
1720103	SRP19	patch86	0.0345558927346687	0.38508268192048	0.0397598014849827
1720104	SRP54	patch86	-0.0595084711232681	0.272196426939595	0.054153362850485
1720105	SRP68	patch86	0.0187858820912596	0.772866855963942	0.0650617780470053
1720106	SRP72	patch86	0.0420929759522765	0.371217079327545	0.0470431656159112
1720107	SRP9	patch86	0.0125809070872147	0.698754298820249	0.0324951823736665
1720108	SRPK1	patch86	-0.0498136158828712	0.528570475682041	0.0790058207303343
1720109	SRPK2	patch86	-0.0841385779022577	0.322197308708789	0.0849321748962831
1720110	SRPK3	patch86	0.0400915982746706	0.359251979252634	0.0437014718892536
1720111	SRPRA	patch86	0.00855928122986208	0.866309680828595	0.0508240993599447
1720112	SRPRB	patch86	-0.0307998711772098	0.530835810046627	0.0491191642026923
1720113	SRPX	patch86	0.0259965777767243	0.476460558756358	0.0364919640726639
1720114	SRPX2	patch86	-0.0163026431970616	0.758379768350278	0.0529771113039462
1720115	SRR	patch86	0.0358092960323923	0.0604516745598778	0.0190420597281345
1720116	SRRD	patch86	-0.0211262070296466	0.517014098574125	0.0325878354317446
1720117	SRRM1	patch86	0.0591229926816252	0.361176065250053	0.0647052860668268
1720118	SRRM2	patch86	0.00479192580893717	0.880163803618742	0.0317731390290954
1720119	SRRM3	patch86	-0.0284607182884405	0.663648035867018	0.0654167722288401
1720120	SRRM4	patch86	0.0177773040756553	0.732106047620989	0.0519102093699931
1720121	SRRM5	patch86	-0.0342910499550869	0.197616276278321	0.0265903920837508
1720122	SRRT	patch86	-0.0299707205518425	0.54201438872293	0.0491267041643339
1720123	SRSF1	patch86	-0.0532119463580858	0.103960340292066	0.0326839133789453
1720124	SRSF10	patch86	-0.0306414153786313	0.553791122664427	0.051726316796356
1720125	SRSF11	patch86	0.0101442496480336	0.736903848291396	0.0301830985325181
1720126	SRSF12	patch86	-0.00989686723989908	0.726732000690934	0.0283077664497533
1720127	SRSF2	patch86	-0.0379621151760604	0.260506622219543	0.0337108468276898
1720128	SRSF3	patch86	0.0184755015491558	0.477481044252454	0.0259946174460985
1720129	SRSF4	patch86	0.0309494402544921	0.336117779943757	0.0321542960069161
1720130	SRSF5	patch86	0.0333768703053784	0.217275634474584	0.0270275110811409
1720131	SRSF6	patch86	0.025290978526773	0.446491287064881	0.0332029354617737
1720132	SRSF7	patch86	-0.00556399843924789	0.850688908068598	0.0295471052574997
1720133	SRSF8	patch86	0.0593298656906958	0.483448300018917	0.0846188793534876
1720134	SRSF9	patch86	-0.0241172695650944	0.430071109154604	0.03054638295223
1720135	SRXN1	patch86	-0.0403245419706151	0.229240523097074	0.0335095914789055
1720136	SRY	patch86	-0.0338336771577065	0.331951915131779	0.0348489754637518
1720137	SS18	patch86	0.0510571890084221	0.231137231547966	0.0426015915136821
1720138	SS18L1	patch86	0.0255969264828174	0.56581316070551	0.0445549417099403
1720139	SS18L2	patch86	0.0182209292402556	0.785743004727238	0.0670016696188334
1720140	SSB	patch86	0.00763784877487544	0.918015326491864	0.0741745023020675
1720141	SSBP1	patch86	0.00800801326217045	0.872778533690447	0.0499910021589563
1720142	SSBP2	patch86	-0.0480279853221869	0.428285264579158	0.0605961021681758
1720143	SSBP3	patch86	0.0929835432120721	0.0977285075538834	0.0560752331807113
1720144	SSBP4	patch86	-0.0578686060029749	0.424520617275772	0.0724197245535998
1720145	SSC4D	patch86	0.0306441943046289	0.503740791879831	0.0458085263514046
1720146	SSC5D	patch86	-0.0391636933815723	0.495189280822903	0.0573879824650062
1720147	SSH1	patch86	0.026123799563684	0.342705626431372	0.0275137961253171
1720148	SSH2	patch86	0.00108435062516949	0.988049900512205	0.0723712759331265
1720149	SSH3	patch86	0.105697930146843	0.0402229723305434	0.0514272279275388
1720150	SSMEM1	patch86	0.00547810218583393	0.834819203849963	0.0262609129964475
1720151	SSNA1	patch86	0.0547909887185816	0.262306509113492	0.048839233778638
1720152	SSPN	patch86	-0.0210003369213146	0.430238016870061	0.0266081807282009
1720153	SSR1	patch86	-0.0525732525497471	0.361268517601563	0.0575482161537837
1720154	SSR2	patch86	-0.00575022393561389	0.853110508783279	0.0310454032153484
1720155	SSR3	patch86	0.00699171305212632	0.841597659393463	0.0349717035959189
1720156	SSR4	patch86	-0.0202191837281448	0.577237185472205	0.0362554317346185
1720157	SSRP1	patch86	0.0914353496258803	0.153345652495946	0.0639689396854998
1720158	SST	patch86	0.0015115052117588	0.966343360010967	0.0358091529552251
1720159	SSTR1	patch86	-0.0144075601473383	0.529515620533423	0.0229033015283775
1720160	SSTR2	patch86	-0.0170084411812582	0.331863211163444	0.0175156233355897
1720161	SSTR3	patch86	-0.0485818341574804	0.264985247315224	0.0435483910935739
1720162	SSTR4	patch86	0.0175072954540355	0.516413934885334	0.0269669102774862
1720163	SSTR5	patch86	-0.0197139507476917	0.563769280050832	0.034135051293914
1720164	SSU72	patch86	-0.0101622699784453	0.829147682568527	0.0470746036894227
1720165	SSU72L4	patch86	0.122976266198417	0.159586781738942	0.087343164580311
1720166	SSU72L6	patch86	-0.0113842194048866	0.74547188610082	0.0350559255657941
1720167	SSUH2	patch86	0.174096088332127	0.0123272663202611	0.0693839163176431
1720168	SSX1	patch86	0.0213410152730686	0.50058577220453	0.0316669986720212
1720169	SSX2B	patch86	-0.0215225294655469	0.551861735400369	0.0361564130445016
1720170	SSX2IP	patch86	-0.0481918808240217	0.588988922212925	0.089153047258574
1720171	SSX3	patch86	-0.0366280993048092	0.214228052168662	0.0294637799851056
1720172	SSX4	patch86	-0.0219587396315148	0.381108002956299	0.025055268237179
1720173	SSX4B	patch86	-0.052636515586198	0.50634988075363	0.0791674455679814
1720174	SSX5	patch86	0.000229003360004986	0.990873620808788	0.0200132740898248
1720175	SSX7	patch86	-0.041262459185866	0.325859522448843	0.0419683249416054
1720176	ST13	patch86	0.181599277577171	0.0191197671499394	0.077320550474479
1720177	ST14	patch86	0.0725937627716782	0.0917054011818897	0.0429854598921886
1720178	ST18	patch86	-0.0462159273851507	0.361521584300825	0.0506159887742567
1720179	ST3GAL1	patch86	0.00794725650320611	0.896510219282368	0.0610770701281379
1720180	ST3GAL3	patch86	-0.0346546075615254	0.24133688699586	0.0295523927666482
1720181	ST3GAL4	patch86	0.0407481872740753	0.0916070458808435	0.0241211857601806
1720182	ST3GAL5	patch86	-0.05909145507914	0.331118459398348	0.0607598095873846
1720183	ST3GAL6	patch86	-0.0822983998084739	0.17512267401289	0.0606335451469332
1720184	ST6GAL1	patch86	0.0321678719216969	0.581699137612868	0.0583637147695509
1720185	ST6GAL2	patch86	-0.0219362184757348	0.589479626013195	0.0406346473095354
1720186	ST6GALNAC1	patch86	0.138022375545889	0.0137237269110944	0.0558640787070417
1720187	ST6GALNAC2	patch86	0.0585047609133277	0.0996835097976707	0.0354878847634974
1720188	ST6GALNAC3	patch86	-0.0145208450475587	0.308753987472894	0.0142559149838109
1720189	ST6GALNAC4	patch86	-0.00632000514648529	0.927883293756942	0.0698026556276301
1720190	ST6GALNAC5	patch86	0.00531520550015039	0.881412015428355	0.0356165414269225
1720191	ST6GALNAC6	patch86	-0.00208139711056266	0.968202326792772	0.0521949683837168
1720192	ST7	patch86	0.039761641730596	0.334887548925262	0.0412044603262445
1720193	ST7L	patch86	-0.0627710434345008	0.406128369412949	0.0755158540669149
1720194	ST8SIA1	patch86	0.0130086905619438	0.706660168544323	0.0345516808194763
1720195	ST8SIA2	patch86	0.00200793551830832	0.967740598152613	0.0496316955123716
1720196	ST8SIA3	patch86	-0.00687877544376826	0.849836591545562	0.0363192928951884
1720197	ST8SIA5	patch86	-0.0192831421459253	0.645407747466218	0.0418878948966406
1720198	ST8SIA6	patch86	-0.0153487160001961	0.464478037454029	0.020971169800559
1720199	STAB2	patch86	-0.0144364374672974	0.427841472638388	0.0181967114889506
1720200	STAC	patch86	0.0360341936743227	0.477626544701349	0.0507160650536333
1720201	STAC2	patch86	0.157440688629446	0.0100388564323018	0.0609868829789435
1720202	STAC3	patch86	-0.0371219963320443	0.49083919680666	0.053851560500691
1720203	STAG1	patch86	-0.0308421090698851	0.517878912575258	0.0476732795420707
1720204	STAG2	patch86	-0.0144469481726646	0.785754201960574	0.0531269010852658
1720205	STAG3	patch86	-0.0503108821565163	0.569198324871078	0.0883417334976236
1720206	STAM	patch86	-0.0745130010811842	0.281119656873796	0.0690802623205488
1720207	STAM2	patch86	-0.0900089682811998	0.149105887965422	0.0623204287385558
1720208	STAMBP	patch86	0.0109540539780926	0.913197867618023	0.100454068957161
1720209	STAMBPL1	patch86	0.0836614705105235	0.102197089918517	0.0511237900282606
1720210	STAP1	patch86	-0.0169145619908126	0.527877622397085	0.026781941537524
1720211	STAP2	patch86	-0.0440317065373815	0.54020903844957	0.0718534066408449
1720212	STAR	patch86	-0.0134052061578567	0.917846253718116	0.129914971391886
1720213	STARD10	patch86	-0.0236929703006238	0.668241282737629	0.0552612169021009
1720214	STARD13	patch86	0.0551638679668053	0.259017005254079	0.0488331857616575
1720215	STARD3	patch86	-0.0149305199157774	0.759544749155637	0.0487608752822998
1720216	STARD3NL	patch86	-0.0655919829547256	0.486586436926007	0.0942252602496869
1720217	STARD5	patch86	0.0896952607078078	0.0322191522923872	0.041796854691809
1720218	STARD6	patch86	-0.0198675405294481	0.573770909245574	0.0353029822000565
1720219	STARD7	patch86	-0.0353598817881299	0.502595570256253	0.0527161377349053
1720220	STARD9	patch86	0.0116265166366836	0.814867621527333	0.0496351073782818
1720221	STAT1	patch86	-0.0324884942267994	0.0669303555269389	0.0177048156285883
1720222	STAT2	patch86	-0.00997304227109209	0.77170650154741	0.0343594342943694
1720223	STAT3	patch86	0.0396943250399697	0.213931655444744	0.0319095906446453
1720224	STAT5A	patch86	-0.00530891807162134	0.937347894595698	0.0675159909412667
1720225	STAT5B	patch86	-0.0561808936757202	0.187865339332867	0.0426189754776422
1720226	STAT6	patch86	-0.0237962667169614	0.687846317795757	0.0592025114916104
1720227	STATH	patch86	-0.00657469194175352	0.841027064035573	0.0327661881827567
1720228	STAU1	patch86	-0.0245211240355481	0.586953612962082	0.0451163685744759
1720229	STAU2	patch86	-0.00662151091125864	0.913064121122998	0.0606287250838238
1720230	STBD1	patch86	0.248152146468916	0.00456886705868014	0.0872183608156964
1720231	STC1	patch86	-0.0939010679600195	0.26033283700595	0.0833549343960603
1720232	STC2	patch86	-0.0515891819593533	0.328381022122488	0.0527461147084271
1720233	STEAP1	patch86	-0.0431389067634988	0.462894811965736	0.0587328333062348
1720234	STEAP1B	patch86	0.0308423064176769	0.522634282492945	0.0482202490282665
1720235	STEAP2	patch86	-0.0484554057623669	0.210557837634585	0.0386657381308473
1720236	STEAP3	patch86	0.13950080354969	0.0665069487792658	0.0759035061604995
1720237	STEAP4	patch86	0.109338135390001	0.222576295638096	0.0895630268692162
1720238	STEEP1	patch86	-0.0636608908211956	0.33389646283121	0.0658357128382727
1720239	STH	patch86	-0.0591501389214478	0.0648341637849436	0.0319847262552023
1720240	STIL	patch86	-0.0483746895713745	0.416973262118698	0.0595625114161977
1720241	STIM1	patch86	-0.0134407486618787	0.804359194976153	0.054239476883351
1720242	STIM2	patch86	0.00493248739749102	0.790611185291736	0.0185697828933949
1720243	STIMATE	patch86	-0.0288702299713668	0.482435900821759	0.0410808263632051
1720244	STIP1	patch86	-0.0754253322004001	0.0916407344806323	0.0446532199542735
1720245	STK11	patch86	0.0775564093950724	0.235597867797413	0.0653334027385649
1720246	STK11IP	patch86	-0.0392521723006991	0.468451938618542	0.0541112909828436
1720247	STK16	patch86	0.0129687778642335	0.886262224419816	0.0906351293153738
1720248	STK17A	patch86	0.0124135139806939	0.754813407325463	0.0397331837769334
1720249	STK17B	patch86	-0.0197001168427922	0.595166589061147	0.03705756868874
1720250	STK19	patch86	-0.0389734318423001	0.442045824103542	0.0506686717388697
1720251	STK24	patch86	0.0363693983875683	0.282416066116476	0.0338087461614781
1720252	STK25	patch86	-0.015314156889075	0.748015742547709	0.047650648644856
1720253	STK26	patch86	-0.0118182811041331	0.700688175764734	0.0307327588340472
1720254	STK3	patch86	-0.0251416907020508	0.649968581710866	0.0553779058680842
1720255	STK31	patch86	-0.039287468096495	0.26421678882458	0.0351603393085498
1720256	STK32A	patch86	-0.0208404225915241	0.490226797265564	0.0301897902629597
1720257	STK32B	patch86	-0.000948603292045449	0.978603686006369	0.0353571930975284
1720258	STK32C	patch86	0.066975943894147	0.25901577008461	0.059289537533734
1720259	STK33	patch86	0.0639702448948006	0.127235129508646	0.0418950195651139
1720260	STK35	patch86	0.11274465825711	0.0421011638050808	0.0553683284377617
1720261	STK36	patch86	-0.0309938581303664	0.603161724937201	0.0595925572210771
1720262	STK38	patch86	-0.0390535627322845	0.449695835739899	0.0516343493908595
1720263	STK38L	patch86	-0.0248202210579031	0.659377706893404	0.0562866113045673
1720264	STK39	patch86	0.0781961923922868	0.163386097700434	0.0560447404506916
1720265	STK4	patch86	0.0294062122381645	0.582349368467712	0.053445114772734
1720266	STK40	patch86	0.00634831084171858	0.911531138654678	0.057115935499101
1720267	STKLD1	patch86	0.0231518702898566	0.527086754431495	0.0365877187207248
1720268	STMN1	patch86	-0.00539221698405126	0.906569118789593	0.0459264525362954
1720269	STMN2	patch86	-0.0436242630814623	0.254545363887427	0.0382562130774805
1720270	STMN3	patch86	-0.0467588177850512	0.283287077776521	0.0435454678273835
1720271	STMN4	patch86	0.0260625794071549	0.414566838787498	0.031924916768844
1720272	STMND1	patch86	-0.00345835638143757	0.923009303267835	0.0357716272030508
1720273	STMP1	patch86	-0.067237513571765	0.203618704852005	0.0528387763876062
1720274	STN1	patch86	0.0133032171155886	0.747309068502404	0.0412736824840308
1720275	STOM	patch86	0.0516420952176655	0.263575493327099	0.0461550436606048
1720276	STOML1	patch86	0.0363164641966676	0.52044806076422	0.0564814185797693
1720277	STOML2	patch86	-0.116849095175498	0.0925714391185202	0.0693754709640954
1720278	STOML3	patch86	0.0214244065733014	0.689706906622804	0.0536389366999306
1720279	STON1	patch86	-0.0245794243039119	0.253543987484331	0.0215094304049661
1720280	STON2	patch86	0.0530695550547736	0.214644070183098	0.0427281553312091
1720281	STOX1	patch86	0.016635421846195	0.684434223124539	0.0409145249961649
1720282	STOX2	patch86	-0.0385051563553995	0.323048115110562	0.0389367878037525
1720283	STPG1	patch86	0.0230839756825046	0.34085283842488	0.0242190364710109
1720284	STPG2	patch86	0.0467455851909135	0.294858012014788	0.044591268791641
1720285	STPG3	patch86	-0.0408779943391394	0.185276227098227	0.0308282015074838
1720286	STPG4	patch86	0.0304930083999167	0.458016301537243	0.0410663523775846
1720287	STRA6	patch86	-0.021611405145491	0.42421519193187	0.0270277814825178
1720288	STRA8	patch86	-0.0587927714809196	0.162500889674211	0.0420492138962127
1720289	STRADA	patch86	-0.0676425521906416	0.365989247024046	0.0747761006905922
1720290	STRADB	patch86	-0.0203637459809909	0.678447164786022	0.0490979743059424
1720291	STRAP	patch86	-0.0582333190384929	0.278647688215618	0.0537104922223634
1720292	STRBP	patch86	0.10580100541491	0.0291247699803289	0.048392491453111
1720293	STRC	patch86	-0.0124115575971505	0.743364806210875	0.0378943226722877
1720294	STRIP1	patch86	-0.0299720766418509	0.521228651367054	0.0467016622850786
1720295	STRIP2	patch86	-0.00832384822915372	0.708992676127964	0.0222943191789164
1720296	STRIT1	patch86	0.0574119113891244	0.0914134198135314	0.033965066277072
1720297	STRN	patch86	0.0162498029324988	0.749162846679484	0.0508012950045441
1720298	STRN3	patch86	0.000145396040070478	0.996351456937301	0.0317845358618455
1720299	STRN4	patch86	-0.0557372934838649	0.270184470335696	0.0505088731922279
1720300	STS	patch86	-0.050232481927491	0.396166037507862	0.0591657997095014
1720301	STT3A	patch86	0.0703028788238902	0.250234208264783	0.0610936731798996
1720302	STT3B	patch86	-0.0224766981979966	0.665296770579645	0.0519336858940077
1720303	STUB1	patch86	0.0768913839159218	0.10156480700165	0.0468998940311704
1720304	STUM	patch86	-0.0387384012751221	0.304829068925015	0.0377240473287009
1720305	STX10	patch86	-0.019999149292892	0.48606006517495	0.0286948213126257
1720306	STX11	patch86	-0.0198793118079623	0.649654407362355	0.0437447353110585
1720307	STX12	patch86	-0.00264264212222374	0.961588732805898	0.0548524195058636
1720308	STX16	patch86	-0.0484941626520424	0.292033829084743	0.0459891972463587
1720309	STX17	patch86	-0.00261068250841954	0.968827973341594	0.0667824805515214
1720310	STX18	patch86	0.0665527422887694	0.264901841648255	0.0596469564578371
1720311	STX19	patch86	0.0377038540202693	0.287458207321149	0.035418376264329
1720312	STX1A	patch86	0.0394110856177077	0.46848160716262	0.0543339874153522
1720313	STX1B	patch86	-0.0457809081978185	0.183566375309199	0.0343913285973727
1720314	STX3	patch86	0.0552796253027664	0.321883276026557	0.0557647971861408
1720315	STX4	patch86	-0.0129641412681684	0.793170785702892	0.0494256248825089
1720316	STX5	patch86	0.0328866886736941	0.611999993674626	0.0648078076198355
1720317	STX6	patch86	-0.108700452953923	0.29449083449663	0.103612002461894
1720318	STX7	patch86	0.00722646286402288	0.893772923776299	0.0540982180969544
1720319	STX8	patch86	0.0390362675415163	0.422041317514663	0.0485913304044745
1720320	STXBP1	patch86	-0.024686636496443	0.590872828295818	0.0459012775472517
1720321	STXBP2	patch86	0.16129412950707	0.0105667262663924	0.0629160804895891
1720322	STXBP3	patch86	-0.00618018182721021	0.907978621775366	0.0534476365475341
1720323	STXBP4	patch86	-0.0359370485770505	0.646118728587795	0.0782328241615109
1720324	STXBP5	patch86	-0.0108220763692628	0.879054054638749	0.0710929463374847
1720325	STXBP5L	patch86	0.024763382725775	0.522125774745986	0.0386688708035256
1720326	STXBP6	patch86	-0.0360909399685985	0.588258454539806	0.0666360723226581
1720327	STYK1	patch86	-0.0245696601159253	0.64294578442682	0.0529762720027153
1720328	STYX	patch86	0.0853046113081819	0.0508179542400226	0.0436030258314856
1720329	STYXL1	patch86	-0.016505596768905	0.759533666387896	0.0539022802749388
1720330	STYXL2	patch86	-0.0293635755911686	0.459035256195855	0.0396351004549726
1720331	SUB1	patch86	-0.0795165020229118	0.0404814386510786	0.0387388590130294
1720332	SUCLA2	patch86	-0.00426809576919431	0.946507663667146	0.0635917016943542
1720333	SUCLG1	patch86	-0.0364557254291588	0.493290759096711	0.053185449144857
1720334	SUCLG2	patch86	0.00531328084768154	0.943232192657368	0.0745894240699284
1720335	SUCNR1	patch86	0.0296452171533682	0.510473215466574	0.045023451563561
1720336	SUCO	patch86	-0.0269237861011745	0.584973085150002	0.0492758122388423
1720337	SUDS3	patch86	0.00173154032678934	0.971100676335532	0.0477786665818856
1720338	SUFU	patch86	-0.0169177667708068	0.66946306117324	0.0396139290582002
1720339	SUGCT	patch86	-0.00171187834128626	0.975003811983261	0.0546150319583418
1720340	SUGP1	patch86	-0.0791642341835364	0.227401532797192	0.0655254827055953
1720341	SUGP2	patch86	-0.0737878461750714	0.396193425827418	0.0869152795910032
1720342	SUGT1	patch86	0.0428440062386002	0.306452600477037	0.0418625421910844
1720343	SULT1A1	patch86	-0.0630643148091748	0.44389013104657	0.0823211694683892
1720344	SULT1A2	patch86	0.141535940623616	0.0102954651061896	0.0550136786666211
1720345	SULT1A3	patch86	-0.0103070112778878	0.822888950154845	0.0460308813745972
1720346	SULT1B1	patch86	-0.0354966876943636	0.140056001954614	0.0240286346744722
1720347	SULT1C2	patch86	-0.060845290249264	0.484868465262424	0.0870627978785513
1720348	SULT1C3	patch86	0.210040987481825	0.0343634384349419	0.0990785074775372
1720349	SULT1C4	patch86	0.0561157321094477	0.193933734755689	0.0431565485445718
1720350	SULT1E1	patch86	0.0160778041762362	0.634689368673153	0.0338233776660799
1720351	SULT2A1	patch86	0.0624397099283143	0.0303997737115359	0.0287837903251809
1720352	SULT2B1	patch86	-0.00619017813981755	0.913521536635082	0.0569802912263186
1720353	SULT4A1	patch86	0.00617059884524866	0.926841146203217	0.0671789931100345
1720354	SULT6B1	patch86	0.037502501204836	0.409595206649703	0.045451882723703
1720355	SUMF1	patch86	-0.00887699679938073	0.918304912669985	0.0865150793372965
1720356	SUMF2	patch86	-0.0234920426779846	0.693926454104458	0.0596706278708119
1720357	SUMO1	patch86	-0.0406986699531815	0.346782124050058	0.043228127079256
1720358	SUMO2	patch86	-0.0311290928783306	0.40584363758914	0.0374267152392598
1720359	SUMO3	patch86	-0.0625195246037923	0.434400851709395	0.0799344407839937
1720360	SUMO4	patch86	0.0486459689682661	0.270540224024433	0.0441155246004305
1720361	SUN1	patch86	0.00276821389267283	0.949393040464867	0.0435995049647471
1720362	SUN2	patch86	0.125822591240507	0.020116203074796	0.054012195496581
1720363	SUN3	patch86	0.0845315239239565	0.208363628233011	0.0671287698481469
1720364	SUN5	patch86	-0.0427112955425444	0.547084263119244	0.0708984220372876
1720365	SUOX	patch86	-0.0108492083232422	0.786718156383173	0.0400814734507994
1720366	SUPT16H	patch86	0.0436566116356373	0.318564138054401	0.0437385315308553
1720367	SUPT20H	patch86	0.0170475008174138	0.47279945565829	0.0237323928572379
1720368	SUPT20HL1	patch86	0.112375472080369	0.0549931372157058	0.0584631655171969
1720369	SUPT20HL2	patch86	-0.00616350342669352	0.878171821100202	0.0401941095298436
1720370	SUPT3H	patch86	0.0267401625361203	0.591147852585753	0.0497563832523947
1720371	SUPT4H1	patch86	-0.0420870490864245	0.479932976719709	0.0595467216615075
1720372	SUPT5H	patch86	0.00499393049304575	0.921044017957585	0.050365083064837
1720373	SUPT6H	patch86	0.00682976775865449	0.882143132051613	0.0460514537029175
1720374	SUPT7L	patch86	-0.022505538072558	0.708074638194061	0.0600794396592783
1720375	SUPV3L1	patch86	-0.030215750959187	0.593694110357955	0.0566117520426526
1720376	SURF1	patch86	0.164780962017436	0.00123508633118117	0.0507963367057364
1720377	SURF2	patch86	-0.0595231841620964	0.256777257319948	0.0524446340827001
1720378	SURF4	patch86	0.00107153369475182	0.974183611097902	0.0330992889061837
1720379	SURF6	patch86	-0.0155133301765618	0.773159950193489	0.0537992222921083
1720380	SUSD1	patch86	0.143357812607744	0.0504915610971442	0.073172861286159
1720381	SUSD2	patch86	-0.0254954298026338	0.538378544445525	0.0414175193096725
1720382	SUSD3	patch86	-0.0449009688816511	0.425424239663574	0.056301174502852
1720383	SUSD4	patch86	0.0715747602026261	0.154167949036738	0.0501746129197121
1720384	SUSD5	patch86	0.057682738675481	0.231393254437828	0.0481563285315777
1720385	SUSD6	patch86	0.189915757020217	0.0218513508977408	0.0826403571366745
1720386	SUV39H1	patch86	-0.0507259541601227	0.251130657074712	0.0441647512752939
1720387	SUV39H2	patch86	-0.025420927943448	0.403131696239754	0.030387779468803
1720388	SUZ12	patch86	-0.0792557841994942	0.317630102078206	0.0792512869642987
1720389	SV2A	patch86	0.0439924969052021	0.449915099428905	0.0581924798597599
1720390	SV2B	patch86	-0.0204923483581924	0.586542068749271	0.0376623721056105
1720391	SV2C	patch86	0.0580506485846696	0.148044553552704	0.040088032958789
1720392	SVBP	patch86	0.0759320984802079	0.0435760581807547	0.0375562231412455
1720393	SVEP1	patch86	-0.0173359287048835	0.540059782117397	0.0282793177061406
1720394	SVIL	patch86	-0.0222316883504395	0.755060099757189	0.0712332510875232
1720395	SVIP	patch86	-0.0448669590689625	0.473030317628658	0.0624933837511582
1720396	SVOP	patch86	-0.00947224372944229	0.734933825660031	0.027966040954324
1720397	SVOPL	patch86	-0.00973479690426341	0.815630288656651	0.0417342013021414
1720398	SWAP70	patch86	0.0348156743441902	0.396524307814387	0.0410384105435422
1720399	SWI5	patch86	0.0175738026379865	0.739022395752343	0.0527296835061787
1720400	SWSAP1	patch86	-0.11078281087253	0.128367973736684	0.0727695900019319
1720401	SWT1	patch86	0.18500662840632	0.00440529892294599	0.0647575560481466
1720402	SYAP1	patch86	-0.0850551886169553	0.095942378474482	0.0510196371709958
1720403	SYBU	patch86	-0.0608243215141331	0.405659271981171	0.0731007615431055
1720404	SYCE1	patch86	0.00733126894875133	0.788502531421089	0.0273189034693273
1720405	SYCE1L	patch86	-0.009540275738209	0.603448504672153	0.0183578232502653
1720406	SYCE2	patch86	-0.0552677902335918	0.205676587161109	0.0436304395957077
1720407	SYCE3	patch86	0.026923162940098	0.276362500750192	0.0247141893611488
1720408	SYCN	patch86	-0.022325895410212	0.568792069798167	0.0391612132833142
1720409	SYCP1	patch86	0.0380606655799244	0.311701752090647	0.0375947739869501
1720410	SYCP2	patch86	-0.0687282359070309	0.304439275657199	0.0668746419941209
1720411	SYCP2L	patch86	-0.00368806957110498	0.847620731590701	0.0191860560136025
1720412	SYCP3	patch86	0.085893597290157	0.0175296110735827	0.0360733867838379
1720413	SYDE1	patch86	0.00905555104210947	0.821241639635074	0.0400628735010438
1720414	SYDE2	patch86	0.043700428525054	0.396971580026858	0.0515600127995153
1720415	SYF2	patch86	0.0238190638767595	0.649267024982587	0.0523521671204078
1720416	SYK	patch86	0.00920127945747973	0.703950286999544	0.0242043735049137
1720417	SYMPK	patch86	-0.0255156113071254	0.649199761603546	0.056069498426833
1720418	SYN1	patch86	0.00892148454509312	0.822723661287727	0.0398053727774029
1720419	SYN2	patch86	-0.051229432704922	0.477734909998434	0.0721202486037291
1720420	SYN3	patch86	0.0984899867003678	0.0587938641778544	0.0520330555859209
1720421	SYNC	patch86	0.0215007958578356	0.649892526357238	0.0473473266644008
1720422	SYNCRIP	patch86	0.042641348322868	0.353131957505548	0.0458927557779891
1720423	SYNDIG1	patch86	0.0606407964226698	0.0866268983244083	0.0353407637691288
1720424	SYNDIG1L	patch86	-0.00532247182504529	0.815684084976964	0.0228248350562286
1720425	SYNE2	patch86	-0.0181286187693769	0.773710693869665	0.0630261965633227
1720426	SYNE3	patch86	0.0409780292699264	0.284896021066845	0.0382897697404924
1720427	SYNE4	patch86	0.0185342298873925	0.735061418566798	0.0547482149303061
1720428	SYNGAP1	patch86	0.0393651495583939	0.387656658004874	0.0455395762674483
1720429	SYNGR1	patch86	-0.032854062699872	0.695654139117052	0.0839494230327348
1720430	SYNGR2	patch86	-0.0483763554523437	0.43336562496319	0.0617124776197122
1720431	SYNGR3	patch86	0.0138652235820963	0.64237096981018	0.029844069798988
1720432	SYNGR4	patch86	0.06531773012933	0.0918929040275076	0.0386994345887237
1720433	SYNJ1	patch86	0.205765013321521	0.00801236667770885	0.0773783489074809
1720434	SYNJ2	patch86	-0.0668106684837383	0.261860203121009	0.0594975253586728
1720435	SYNJ2BP	patch86	0.137526187022341	0.0341386755949598	0.0647911471586019
1720436	SYNM	patch86	-0.029952905879588	0.172016324833967	0.0219088734487484
1720437	SYNPO2L	patch86	0.025270212296632	0.637184251109257	0.0535560372176359
1720438	SYNPR	patch86	0.005475982838433	0.79230019387464	0.0207875651104305
1720439	SYNRG	patch86	0.00165626575136559	0.96272281054666	0.0354252336507338
1720440	SYP	patch86	-0.00486476505116487	0.900294556733403	0.0388141264852222
1720441	SYPL1	patch86	-0.105736421697141	0.204942851554022	0.083337035920706
1720442	SYPL2	patch86	-0.0401399377222446	0.189237218645774	0.0305450448836384
1720443	SYS1	patch86	0.0280823641324009	0.733906166552894	0.0825781535208741
1720444	SYT1	patch86	-0.0064422754902961	0.935838286429665	0.079997744857854
1720445	SYT10	patch86	-0.0195632349970697	0.420094686806582	0.024249907137875
1720446	SYT11	patch86	0.0206627804880692	0.459435985135846	0.027915634574597
1720447	SYT12	patch86	-0.0448521325934333	0.394939368770828	0.0526915724093922
1720448	SYT13	patch86	-0.0708671923276893	0.28793643255236	0.0666375966779876
1720449	SYT14	patch86	-0.0385441455707271	0.285364022187679	0.0360505917397025
1720450	SYT15	patch86	-0.0556650992237079	0.193835522581761	0.0428005407010723
1720451	SYT15B	patch86	-0.0299016120730763	0.637935447754358	0.0635132110537667
1720452	SYT16	patch86	-0.0137825192667973	0.678435917079725	0.0332290876633614
1720453	SYT17	patch86	0.0386915651018386	0.252724820519393	0.0338005048980668
1720454	SYT2	patch86	0.0237567890335212	0.498308746847772	0.0350649761724884
1720455	SYT3	patch86	0.0114957491415621	0.824722715771507	0.0518859102633511
1720456	SYT4	patch86	-0.01523504241551	0.595403282878641	0.0286768293047439
1720457	SYT5	patch86	0.110358287411943	0.0835464770787435	0.0636822487812663
1720458	SYT6	patch86	0.000678270069064966	0.986617543419411	0.040423200059207
1720459	SYT7	patch86	-0.050992229052723	0.499927219627481	0.075548909797164
1720460	SYT8	patch86	0.172498190512517	0.0174191818289329	0.0723740548985015
1720461	SYT9	patch86	0.0409660007096087	0.269703220129125	0.0370858840497763
1720462	SYTL1	patch86	0.046026734535658	0.300206534790599	0.0443947151701373
1720463	SYTL2	patch86	0.00875937508966362	0.760008165325492	0.0286638253308699
1720464	SYTL3	patch86	-0.0475649835363912	0.18039367789565	0.0354727525685635
1720465	SYTL4	patch86	0.0576406139095743	0.456454550609761	0.0773582124926099
1720466	SYTL5	patch86	-0.0179349766355218	0.692316211690916	0.0453043073989024
1720467	SYVN1	patch86	0.00557926093703472	0.895256900382171	0.0423623138965612
1720468	SZRD1	patch86	0.207516330104261	0.000227874186294962	0.0560052922082969
1720469	SZT2	patch86	-0.0316302177972098	0.548154478547467	0.0526449859264798
1720470	TAAR1	patch86	0.00842125768710626	0.833008325594152	0.0399255786852068
1720471	TAAR2	patch86	-0.027647669850479	0.505668358655417	0.0415166189052753
1720472	TAAR5	patch86	0.00953905915344288	0.834907553468145	0.0457531487722249
1720473	TAAR6	patch86	-0.00561441845335731	0.899861035897328	0.0446003784415783
1720474	TAAR8	patch86	-0.0131236383582955	0.685196338735827	0.0323599484389517
1720475	TAAR9	patch86	0.00167104074482611	0.961789397753406	0.0348675137796675
1720476	TAB1	patch86	-0.0257546850761378	0.667728786460133	0.0599713806304425
1720477	TAB2	patch86	0.0364504619447869	0.523250016714737	0.0570728052139492
1720478	TAB3	patch86	-0.0558875576848209	0.191386788802006	0.0427354182421301
1720479	TAC1	patch86	0.00897524103989487	0.775928199678923	0.0315208697692995
1720480	TAC3	patch86	-0.0137644452426317	0.467214299380992	0.0189223370010071
1720481	TAC4	patch86	0.0592803117132139	0.265644944569971	0.053211891915874
1720482	TACC1	patch86	0.00793912188248058	0.892627601653514	0.058795499529684
1720483	TACC2	patch86	-0.0623438385383605	0.358349459623539	0.0678297374032057
1720484	TACC3	patch86	0.00249630995279331	0.952000533081865	0.0414556386911223
1720485	TACO1	patch86	0.222845953303415	8.91117452794684e-05	0.056537227247127
1720486	TACR1	patch86	-0.00505722921526371	0.903845503214127	0.0418475216268373
1720487	TACR2	patch86	-0.0125352738032859	0.711959553175074	0.0339363368488164
1720488	TACR3	patch86	-0.0108691365954832	0.667477091847224	0.0252890764902322
1720489	TACSTD2	patch86	0.0608726322010185	0.135855329534543	0.040768438663419
1720490	TADA1	patch86	-0.00485824362669948	0.842658308052791	0.0244663528795822
1720491	TADA2A	patch86	-0.0604023342722092	0.263428179083706	0.0539678257932064
1720492	TADA2B	patch86	0.00113197308111444	0.964677595503581	0.0255521760307262
1720493	TADA3	patch86	-0.0647309667628829	0.222056590714892	0.0529639744743812
1720494	TAF1	patch86	0.0287231965044541	0.658377802820127	0.0649341275471735
1720495	TAF10	patch86	-0.0018286029218167	0.977084738195785	0.0636383673354925
1720496	TAF11	patch86	-0.0460994769857461	0.420848080918026	0.0572360819919542
1720497	TAF11L11	patch86	-0.0232273464153823	0.44546435353261	0.0304249206482923
1720498	TAF11L12	patch86	0.154456558037684	0.0628600182644265	0.0829002753177518
1720499	TAF11L14	patch86	0.00252624521743383	0.971103167462345	0.0697130964585054
1720500	TAF11L2	patch86	-0.000766564577289424	0.977997231520061	0.027784368678548
1720501	TAF11L3	patch86	-0.0231143988145958	0.54981749987432	0.038631847890815
1720502	TAF11L5	patch86	0.0609079004980902	0.128688534742547	0.0400420391227667
1720503	TAF12	patch86	-0.0476588155922354	0.515705726627607	0.0732862049269868
1720504	TAF13	patch86	-0.0178619177347289	0.637626101202274	0.0379051246214989
1720505	TAF15	patch86	-0.0664292485821743	0.4150367733675	0.0814534197213419
1720506	TAF1A	patch86	-0.0086856231346089	0.682145148448758	0.0211994815858791
1720507	TAF1B	patch86	-0.100985478244923	0.28891235136166	0.0951508779511221
1720508	TAF1C	patch86	-0.0581554544794404	0.0648615201610216	0.0314500814342507
1720509	TAF1D	patch86	0.0122169983019662	0.814203357771773	0.0519660218078643
1720510	TAF1L	patch86	0.129373784643291	0.131154087016735	0.085601818730268
1720511	TAF2	patch86	-0.00930299601711895	0.877954638061791	0.060558898378696
1720512	TAF3	patch86	-0.0439778032920495	0.258318612338094	0.0388737434869636
1720513	TAF4	patch86	-0.0680121511233799	0.332225394028065	0.0700927562974844
1720514	TAF4B	patch86	-0.0469123476696064	0.359000146173313	0.0511095572952654
1720515	TAF5	patch86	0.00590759907899714	0.89505285179929	0.0447676063399695
1720516	TAF5L	patch86	-0.0439485117967622	0.532227847384916	0.0703265795555681
1720517	TAF6	patch86	0.0571044524433304	0.348307834751651	0.0608459094624509
1720518	TAF6L	patch86	-0.0430179525881643	0.598901757168843	0.0817487648292231
1720519	TAF7	patch86	-0.0412909510827829	0.520655376045473	0.0642499632172477
1720520	TAF7L	patch86	0.0016422543889467	0.917121441280969	0.0157760258964568
1720521	TAF8	patch86	0.0271066100504508	0.761538677059083	0.0892899148115264
1720522	TAF9	patch86	-0.0344056403443959	0.628632835512952	0.0711056952924418
1720523	TAF9B	patch86	-0.0277054079285153	0.532156865832034	0.044326625900374
1720524	TAFA1	patch86	-0.00679228618817911	0.770921547888851	0.0233185120852059
1720525	TAFA2	patch86	0.0432586763637004	0.172019534523642	0.0316415366584522
1720526	TAFA3	patch86	0.0477578089201754	0.0331229095038834	0.0223707606714565
1720527	TAFA4	patch86	-0.0434282032443964	0.237796960914138	0.0367560410075162
1720528	TAFA5	patch86	0.0312147999352267	0.080646684941228	0.0178422419573583
1720529	TAFAZZIN	patch86	0.085647985148059	0.163476247558961	0.0613987485609447
1720530	TAGLN2	patch86	-0.0508932873856855	0.0130338035937838	0.0204453098391767
1720531	TAGLN3	patch86	-0.0283965903948853	0.325909297045514	0.0288853369625994
1720532	TAL1	patch86	-0.0198059887621978	0.59165063989936	0.0369037272438367
1720533	TAL2	patch86	-0.010444321619758	0.816078100336033	0.0448870353919746
1720534	TALDO1	patch86	-0.0388709416848734	0.405023862738198	0.0466532404228854
1720535	TAMALIN	patch86	0.0350706993487252	0.436436325185421	0.0450390288961567
1720536	TAMM41	patch86	0.0072941728807314	0.910398028051426	0.0647925225695798
1720537	TANC1	patch86	0.00710613169521762	0.891515257526775	0.0520836282047709
1720538	TANC2	patch86	-0.0654568882090208	0.373069815274718	0.0734388706388044
1720539	TANGO2	patch86	-0.027451344599016	0.632824771324775	0.0574337612041823
1720540	TANGO6	patch86	-0.0366781666818095	0.345388535659693	0.0388452689052012
1720541	TANK	patch86	-0.0412706421922402	0.534232772185292	0.0663657207552629
1720542	TAOK1	patch86	0.114912292095406	0.0266295134574601	0.0517245772113985
1720543	TAOK2	patch86	-0.0271440244069092	0.52648459284052	0.0428341951017968
1720544	TAOK3	patch86	-0.0513318535007321	0.493720783541541	0.0749628893870439
1720545	TAP1	patch86	0.0321354524660533	0.379060282173997	0.0365097162710264
1720546	TAP2	patch86	0.0980478304303057	0.0598305138366644	0.0520116848663342
1720547	TAPBP	patch86	0.0532277871805967	0.0696742921065777	0.0292972536099007
1720548	TAPBPL	patch86	-0.0551996500560481	0.408697004329822	0.0667720717025355
1720549	TAPT1	patch86	0.0643413724001328	0.00745718300624308	0.0239761334293722
1720550	TARBP1	patch86	-0.0834875823927151	0.221935027345077	0.0682929741879536
1720551	TARBP2	patch86	0.0801337863153229	0.206691942212461	0.0634024866098435
1720552	TARDBP	patch86	-0.0101582494610457	0.822699658177312	0.0453172603202783
1720553	TARM1	patch86	-0.00880611035234974	0.767080798012218	0.0297191404637063
1720554	TARS1	patch86	-0.135489374628332	0.00297484160732788	0.045453649837121
1720555	TARS2	patch86	-0.0325352329540932	0.658332733329326	0.0735415834237921
1720556	TARS3	patch86	-0.0396968217844985	0.285272581437305	0.0371216445460129
1720557	TAS1R1	patch86	0.00419863655102349	0.907524300358966	0.0361315858279767
1720558	TAS1R2	patch86	-0.00239757706737579	0.941109883904364	0.0324428291611788
1720559	TAS1R3	patch86	-0.0293121678988532	0.501572094785814	0.0435954055754179
1720560	TAS2R1	patch86	-0.0186538409634826	0.656879560016371	0.0419737968822201
1720561	TAS2R10	patch86	-0.0531412487554037	0.250238591656282	0.0461805293081124
1720562	TAS2R13	patch86	0.0348880191171067	0.0162931259500185	0.0144875973467999
1720563	TAS2R14	patch86	-0.0500357306327258	0.345001696771681	0.052949549346468
1720564	TAS2R16	patch86	-0.0168302441626767	0.584411961512367	0.0307566542485198
1720565	TAS2R19	patch86	-0.00263470226889252	0.946112811130748	0.038967184864087
1720566	TAS2R20	patch86	0.0592685354330883	0.217893231335475	0.0480582916727726
1720567	TAS2R3	patch86	-0.0542190800068439	0.159098503347245	0.0384636657261566
1720568	TAS2R30	patch86	0.0175018034246147	0.434347987274394	0.0223743841614635
1720569	TAS2R31	patch86	-0.0152477547878836	0.296543094922353	0.0145959257803158
1720570	TAS2R38	patch86	-0.00146319671535159	0.965997066775578	0.0343114300489994
1720571	TAS2R39	patch86	0.0238429648227881	0.15920754707132	0.016918915775149
1720572	TAS2R4	patch86	0.0670520542856822	0.0515457186809783	0.0343810969224914
1720573	TAS2R40	patch86	-0.0090325278910005	0.894792193016611	0.0682776468163474
1720574	TAS2R41	patch86	-0.0393750994074012	0.309418620500788	0.0387098898555653
1720575	TAS2R42	patch86	0.000359973496895337	0.987015943615183	0.0221118567632466
1720576	TAS2R43	patch86	-0.00348133124898771	0.886620263048997	0.024407399384893
1720577	TAS2R45	patch86	-0.0402618542521203	0.588238436575354	0.0743330002635451
1720578	TAS2R46	patch86	-0.0128859915365167	0.737389743451177	0.0384145234334309
1720579	TAS2R5	patch86	0.0648312137595827	0.141541162914308	0.0440505819557019
1720580	TAS2R50	patch86	0.0358532220043498	0.306659872365025	0.0350469279512055
1720581	TAS2R60	patch86	-0.0126359170899228	0.787843491587924	0.0469360602893423
1720582	TAS2R7	patch86	-0.0319892115609909	0.218065287421581	0.0259483774551598
1720583	TAS2R8	patch86	0.00407683467434563	0.917547369007259	0.0393664290238328
1720584	TAS2R9	patch86	-0.0118882547044325	0.744651145849161	0.0364861203042994
1720585	TASL	patch86	0.00103079566538546	0.978872482786032	0.038909669127309
1720586	TASOR	patch86	-0.066760213456881	0.235519549482946	0.0562292902764879
1720587	TASOR2	patch86	0.116670206456445	0.000278601805345644	0.0319379067802559
1720588	TASP1	patch86	0.143452976489847	0.0496696750997843	0.0729587643025945
1720589	TAT	patch86	-0.0231874188937581	0.776874481580739	0.0817886000867984
1720590	TATDN1	patch86	0.0299443602231485	0.610172843367982	0.0587078441810188
1720591	TATDN2	patch86	0.0020009081256251	0.971770761499188	0.0565225105286928
1720592	TATDN3	patch86	0.121810986648919	0.0104072703109253	0.0474163879242395
1720593	TAX1BP1	patch86	0.003718176363389	0.922324641697733	0.0381190259520238
1720594	TAX1BP3	patch86	0.0690028231574096	0.114962096012255	0.043721122181546
1720595	TBATA	patch86	-0.0247338500832738	0.571671250754035	0.0437102132252122
1720596	TBC1D1	patch86	-0.0186953564237036	0.74894063408753	0.0583932235569258
1720597	TBC1D10A	patch86	-0.0682834146607505	0.27626165018396	0.062667770614896
1720598	TBC1D10B	patch86	0.00187303359685774	0.952912024527882	0.0317078620202763
1720599	TBC1D12	patch86	-0.0403860917691653	0.129557103618135	0.0266110109148953
1720600	TBC1D13	patch86	0.0170023412251719	0.840954722722418	0.0846952354283295
1720601	TBC1D14	patch86	-0.00905824867141546	0.878584134657289	0.0592738167303111
1720602	TBC1D15	patch86	0.132303456410295	0.00989711656950329	0.0511514932586252
1720603	TBC1D16	patch86	0.143449005299398	0.0242316662623094	0.0635191327196472
1720604	TBC1D17	patch86	0.122653302308791	0.0388944297896093	0.0592754303989585
1720605	TBC1D19	patch86	-0.0207538217109654	0.553491086395973	0.0350083905636154
1720606	TBC1D2	patch86	-0.000829377128468764	0.991836341071723	0.0810296378023644
1720607	TBC1D20	patch86	0.101262734987809	0.105615512274109	0.0624954542411959
1720608	TBC1D21	patch86	0.0185923706299535	0.509950490230442	0.0282021401517334
1720609	TBC1D22A	patch86	-0.0186797657635342	0.639438128730713	0.0398553094477035
1720610	TBC1D22B	patch86	0.0237851892698518	0.673569434920815	0.0564389447722417
1720611	TBC1D23	patch86	0.0112539615891265	0.818710243405232	0.0490816304741519
1720612	TBC1D24	patch86	0.00697695914966761	0.896174417484863	0.0534456337654646
1720613	TBC1D25	patch86	0.0750948145779175	0.172940517762572	0.055046208972797
1720614	TBC1D26	patch86	0.081963780060588	0.044448628777253	0.0407076313800305
1720615	TBC1D28	patch86	0.0577074855000134	0.241186048434163	0.0491953966820161
1720616	TBC1D2B	patch86	-0.030485609549168	0.421257549284337	0.0378836520973214
1720617	TBC1D30	patch86	0.0277736120104369	0.214550146698728	0.0223569207140712
1720618	TBC1D31	patch86	-0.0186059000312336	0.47968899796138	0.0263098724486749
1720619	TBC1D32	patch86	0.0550335084143869	0.0603065768691157	0.0292482194973869
1720620	TBC1D3E	patch86	0.0354814527800814	0.490787253619463	0.0514655143667244
1720621	TBC1D3F	patch86	0.00560860119836268	0.931093057528332	0.0648386210421934
1720622	TBC1D4	patch86	0.0138398340830402	0.813985870852775	0.0587987752038691
1720623	TBC1D5	patch86	0.0762723655530769	0.147342268076169	0.0525800210603904
1720624	TBC1D7	patch86	0.0910946679773466	0.0405863189724233	0.0444027916657287
1720625	TBC1D8	patch86	-0.0265929086894653	0.708918221064206	0.071206474597908
1720626	TBC1D8B	patch86	0.234164202545529	0.000398390185265794	0.0658056552254751
1720627	TBC1D9	patch86	0.0247530787458708	0.587411715778257	0.0455989980192766
1720628	TBC1D9B	patch86	0.0756097339343013	0.109078951591879	0.0471264928155556
1720629	TBCA	patch86	-0.0324924036242019	0.519683569404767	0.0504415068192326
1720630	TBCB	patch86	0.0462725019959336	0.302221180785499	0.0448183122953878
1720631	TBCC	patch86	-0.0896915776682309	0.054330651100472	0.0465339981858069
1720632	TBCCD1	patch86	0.0503524145416954	0.302301650699907	0.0487781312448796
1720633	TBCD	patch86	-0.0452611520162245	0.648763926836154	0.0993271895775248
1720634	TBCE	patch86	-0.110222636891883	0.20440931010965	0.086770449579106
1720635	TBCEL	patch86	-0.0477364697971	0.401563085531046	0.0568734256112041
1720636	TBCK	patch86	-0.0299906826404495	0.584413622483728	0.054807115440573
1720637	TBK1	patch86	0.0325347006684979	0.452151484898787	0.0432495447262522
1720638	TBKBP1	patch86	0.0162244212267289	0.785284160665498	0.0595294559970607
1720639	TBL1X	patch86	0.0103973068386026	0.829989679661725	0.0484056340150818
1720640	TBL1XR1	patch86	0.13806254611428	0.0196629360652857	0.0590485319617068
1720641	TBL1Y	patch86	0.0703500080003972	0.00821084337086873	0.0265384882342856
1720642	TBL2	patch86	0.00520996965749908	0.906224477701158	0.0442103835042769
1720643	TBL3	patch86	-0.0155165691399397	0.806029907568121	0.0631668199299321
1720644	TBP	patch86	0.023307274557935	0.777317708497014	0.0823794552958255
1720645	TBPL1	patch86	-0.0968066443217707	0.0642325313750783	0.0522289942105176
1720646	TBPL2	patch86	-0.0506580046756013	0.34772004484732	0.053911277797426
1720647	TBR1	patch86	-0.0027513246994299	0.923937525206146	0.0288067898000347
1720648	TBRG1	patch86	-0.125572295035725	0.0944595740758691	0.0749860418215727
1720649	TBRG4	patch86	-0.0127485551245371	0.849720696869653	0.06725864588861
1720650	TBX1	patch86	-0.0200346552154003	0.5322160997531	0.0320586144888917
1720651	TBX10	patch86	-0.000218540073917274	0.995753340039238	0.0410455266146289
1720652	TBX15	patch86	0.0659916297220564	0.00313458376713646	0.022260156730617
1720653	TBX18	patch86	-0.0213746652503168	0.462126228418448	0.0290512639429172
1720654	TBX19	patch86	0.0285223229459643	0.587202949913604	0.0525131810090234
1720655	TBX20	patch86	-0.0226495069832196	0.721938065662074	0.0636197698965012
1720656	TBX22	patch86	-0.0149383789502615	0.504305592255492	0.0223602647250822
1720657	TBX3	patch86	-0.0195002930426018	0.803994960412091	0.0785431976310086
1720658	TBX4	patch86	-0.0517672131097615	0.2021640256241	0.0405504308091494
1720659	TBX5	patch86	0.03138523269752	0.13202987180365	0.0208136874641718
1720660	TBX6	patch86	0.0534781127052376	0.155673727955021	0.0376259150706543
1720661	TBXA2R	patch86	-0.0134875770912295	0.429234976586444	0.0170521086232487
1720662	TBXT	patch86	0.0888456263583589	0.294898587165372	0.0847582155333922
1720663	TC2N	patch86	0.0454148621339348	0.249797939737706	0.0394294479964104
1720664	TCAF1	patch86	-0.0988896532685433	0.175130743135932	0.0728585556304602
1720665	TCAF2	patch86	0.0760442747056718	0.461981714245618	0.103321811035273
1720666	TCAIM	patch86	0.00170778821327293	0.976908969887494	0.0589812843814422
1720667	TCAP	patch86	-0.0806057960253244	0.094261130955432	0.0481050548772126
1720668	TCEA1	patch86	-0.059925544597501	0.0975410874284856	0.0361188310439288
1720669	TCEA2	patch86	-0.0161777012221724	0.712601779633276	0.0438998075779503
1720670	TCEA3	patch86	0.0140153140597355	0.798981545231794	0.0550132137024477
1720671	TCEAL1	patch86	0.143671739176532	0.0244520871570995	0.0637166739163301
1720672	TCEAL2	patch86	0.0336036497593054	0.209584593551065	0.0267573073157856
1720673	TCEAL3	patch86	-0.0778729246405663	0.158702967762234	0.0551914985152123
1720674	TCEAL4	patch86	-0.0599311709887987	0.297327817593672	0.0574625067330317
1720675	TCEAL5	patch86	0.0478537749534097	0.174454921214731	0.0352017545926259
1720676	TCEAL6	patch86	-0.00116720222149809	0.965468950631718	0.0269516082364488
1720677	TCEAL7	patch86	-0.0139127809931073	0.683613787350923	0.0341244358404949
1720678	TCEAL8	patch86	0.0274902424173871	0.444676928628679	0.035946520167306
1720679	TCEAL9	patch86	-0.037147587396059	0.299014516069561	0.0357420695134799
1720680	TCEANC	patch86	-0.0290755983365545	0.511246939793935	0.0442392885699808
1720681	TCEANC2	patch86	-0.00396863492869647	0.934193593967495	0.0480466310255854
1720682	TCERG1	patch86	-0.0382421199254241	0.522215263676894	0.0597292295827254
1720683	TCERG1L	patch86	-0.015862232029875	0.822380656076867	0.0706342163469697
1720684	TCF12	patch86	0.00754346135567743	0.874330539883552	0.0476775253813887
1720685	TCF15	patch86	-0.0392888316611623	0.320990168357908	0.0395605245961282
1720686	TCF19	patch86	-0.0111778303292409	0.804428822008655	0.0451239741426656
1720687	TCF20	patch86	0.125634832091859	0.0585981808692576	0.0663223690771119
1720688	TCF21	patch86	-0.0349232704786162	0.432686378032016	0.0444849615070781
1720689	TCF23	patch86	0.0201230971633835	0.578343427564561	0.0361882519250878
1720690	TCF24	patch86	0.0720248325926205	0.221766355196943	0.0588949063456066
1720691	TCF25	patch86	-0.0177185599418398	0.658393917115624	0.0400581178889069
1720692	TCF3	patch86	0.101927734939506	0.0524414291019149	0.0524640703610534
1720693	TCF7	patch86	0.0234357045984892	0.473185300859328	0.0326540889707665
1720694	TCF7L1	patch86	0.106128263886443	0.00957633319654235	0.0408507966121181
1720695	TCF7L2	patch86	-0.00533345434843664	0.907733802422893	0.0460020057272903
1720696	TCFL5	patch86	0.0379967175330226	0.313332951906586	0.0376584338982085
1720697	TCHH	patch86	0.025173962395745	0.62260396443125	0.0511268336698718
1720698	TCHHL1	patch86	0.0466538868329417	0.469503161900519	0.064467294894351
1720699	TCHP	patch86	-0.0386015575530113	0.396475526100363	0.0454962565682767
1720700	TCIM	patch86	-0.0307819511054207	0.531232253768581	0.049138000090377
1720701	TCIRG1	patch86	0.0637397631743943	0.0194796461396256	0.027220067747875
1720702	TCL1A	patch86	-0.0491898409263303	0.228350872421199	0.0407984950525762
1720703	TCL1B	patch86	-0.0193311462714556	0.618136239583948	0.0387617689995213
1720704	TCN1	patch86	0.22275243959643	1.27447035060867e-05	0.0506713075303409
1720705	TCOF1	patch86	-0.0520581483874771	0.377874599767758	0.0589973075007839
1720706	TCP1	patch86	0.0440520050600689	0.474603128954043	0.0615769767732323
1720707	TCP10L	patch86	0.0538682390708016	0.206613094425451	0.042613566493634
1720708	TCP11	patch86	-0.0246078039665566	0.518651168841368	0.0381070830699228
1720709	TCP11L1	patch86	-0.0136657519594908	0.746185717709038	0.0422041484470546
1720710	TCP11L2	patch86	0.0674469039843784	0.267643151862079	0.060796204176288
1720711	TCP11X2	patch86	-0.0282894698474964	0.364613564846131	0.0311832123737842
1720712	TCTA	patch86	0.0164000045881529	0.756244066902431	0.0528114444519232
1720713	TCTE1	patch86	0.00629970159616253	0.909783590724561	0.0555761130705791
1720714	TCTN1	patch86	-0.0706375595365214	0.0448005065292	0.0351405044485776
1720715	TCTN2	patch86	0.0170441071885711	0.562448162527381	0.0294124291636491
1720716	TCTN3	patch86	-0.0131316802645681	0.867622344462817	0.078755041608868
1720717	TDG	patch86	-0.0352613056096262	0.635136618874669	0.0742784103473176
1720718	TDGF1	patch86	-0.0296662750479109	0.375132442767083	0.0334279470045655
1720719	TDO2	patch86	-0.0125771608893982	0.561575121622738	0.0216555624831878
1720720	TDP1	patch86	-0.0347811525286072	0.394881897975796	0.0408553749270121
1720721	TDP2	patch86	-0.0184047204485142	0.629522537066907	0.0381356179902025
1720722	TDRD1	patch86	0.0448164874614664	0.659434690400412	0.101651744637682
1720723	TDRD10	patch86	0.077392601458153	0.223094932677105	0.0634664047864157
1720724	TDRD12	patch86	-0.0106291425921503	0.811523577708567	0.0445570343420465
1720725	TDRD15	patch86	0.00254615363305193	0.917783311635495	0.0246567889008124
1720726	TDRD3	patch86	-0.021538778413117	0.638386666108771	0.0458114403390029
1720727	TDRD5	patch86	-0.0211549314549878	0.67786745684152	0.0509083095772971
1720728	TDRD6	patch86	0.00614084322942946	0.86643663857719	0.0364986625127827
1720729	TDRD7	patch86	-0.0356574574525221	0.463649278410137	0.048628980692054
1720730	TDRD9	patch86	0.000307531228764877	0.99363420353505	0.0385315204110544
1720731	TDRKH	patch86	0.0160863545989407	0.771110421350167	0.0552727442703898
1720732	TDRP	patch86	0.100910694690204	0.225929947707128	0.0832608836654324
1720733	TEAD1	patch86	-0.0466829461120459	0.324423351269762	0.0473407045517468
1720734	TEAD2	patch86	0.0736279242866819	0.302680193789232	0.0713818349551961
1720735	TEAD3	patch86	0.00602172876474253	0.883116021701299	0.0409434877048241
1720736	TEAD4	patch86	-0.0188265392930147	0.492178920754913	0.0273956085980989
1720737	TEC	patch86	3.2936228077201e-05	0.998985554917657	0.0258958095101701
1720738	TECPR1	patch86	0.089156654306533	0.245443755485608	0.0766960843888689
1720739	TECPR2	patch86	-0.0680971449065409	0.293690020863382	0.0648017411427676
1720740	TECR	patch86	-0.0934638477532516	3.85703619731866e-05	0.0225620887998016
1720741	TECRL	patch86	0.0118420006712766	0.784014225111277	0.043187877904108
1720742	TECTA	patch86	-0.0466022579425783	0.222678321753237	0.0381821123827958
1720743	TECTB	patch86	0.114665644411316	0.0131562311758248	0.0461266981712987
1720744	TEDC1	patch86	0.0656565600534222	0.045201728380666	0.0327239161345461
1720745	TEDC2	patch86	-0.0406868229639945	0.216886840558524	0.0329189945945306
1720746	TEDDM1	patch86	0.0700107817577169	0.0469897991029115	0.0351826759656879
1720747	TEF	patch86	-0.017109484294541	0.693848614693074	0.0434470622242825
1720748	TEFM	patch86	-0.0351953234854353	0.547137140435591	0.0584300290732247
1720749	TEK	patch86	-0.0225034292308906	0.609146405055282	0.0439929355338464
1720750	TEKT1	patch86	-0.0350609006764161	0.243152715948165	0.0300144888105185
1720751	TEKT2	patch86	-0.0230089608227469	0.635934458370106	0.0485832510437993
1720752	TEKT3	patch86	-0.0323232820436424	0.271462926091082	0.0293695299973356
1720753	TEKT4	patch86	-0.00358225237914401	0.93032014244191	0.0409523530413122
1720754	TEKT5	patch86	0.0358142242039775	0.571335461342172	0.0632364630574959
1720755	TEKTIP1	patch86	-0.0208018872213021	0.599053154170443	0.0395470577294725
1720756	TEKTL1	patch86	-0.0375747073652073	0.166006358041749	0.0270984003166626
1720757	TELO2	patch86	-0.00416299433941617	0.91589404237116	0.0394053272818886
1720758	TEN1	patch86	-0.111719857621787	0.0352760885498802	0.0529657707407436
1720759	TENM1	patch86	-0.0558483164244721	0.178673375232204	0.0414856784994172
1720760	TENM2	patch86	-0.00483264370231562	0.849201701099166	0.0254071826992359
1720761	TENM3	patch86	0.0975424968417424	0.078833678834861	0.0554195099957758
1720762	TENM4	patch86	0.0605367259101435	0.143865517806039	0.0413730443515781
1720763	TENT2	patch86	-0.0464834671151731	0.424866842144396	0.0582153031625748
1720764	TENT4A	patch86	0.167568537827307	0.0191700179208847	0.0713765544047149
1720765	TENT4B	patch86	-0.023374944256556	0.539232017285557	0.0380527060595368
1720766	TENT5A	patch86	-0.0106410081341666	0.824397953438636	0.0479377527516167
1720767	TENT5B	patch86	0.0943392430286364	0.0598513932541905	0.0500484804869583
1720768	TENT5C	patch86	0.00421077815288302	0.935141582023059	0.0517249569293888
1720769	TENT5D	patch86	-0.0332222413220115	0.619598582129714	0.066893828231166
1720770	TEP1	patch86	-0.0306053798739559	0.456831399577257	0.0411092235854995
1720771	TEPSIN	patch86	0.0736514859182706	0.102576637414878	0.0450567762249088
1720772	TERB1	patch86	-0.0144904176853073	0.287131761818122	0.013602835014102
1720773	TERB2	patch86	-0.0105825837032513	0.475358162296707	0.0148179171665982
1720774	TERF1	patch86	0.0644635330820178	0.147310124613582	0.0444358091901254
1720775	TERF2	patch86	0.0872435365272299	0.143599719048237	0.0595858627132582
1720776	TERF2IP	patch86	0.0517040224028606	0.203631938755832	0.0406329323811481
1720777	TERT	patch86	-0.0331569782903109	0.304325906564812	0.0322551695047787
1720778	TES	patch86	0.00217226390558943	0.967596341758817	0.0534543606387168
1720779	TESC	patch86	0.0506498349126285	0.0507780372687714	0.0258849313800573
1720780	TESK1	patch86	-0.0147226784960376	0.779877081215663	0.0526586056225855
1720781	TESK2	patch86	-0.00315579165524517	0.926211156582626	0.0340627802939849
1720782	TESMIN	patch86	-0.0765205371253977	0.223999137522199	0.0628740579836849
1720783	TESPA1	patch86	-0.0434162678790505	0.126111953998402	0.0283497792476576
1720784	TET1	patch86	-0.0598016357223291	0.146264038590114	0.0411155361685433
1720785	TET2	patch86	-0.0369471748622083	0.31422113101698	0.0366855552139296
1720786	TET3	patch86	0.0705989506957989	0.169002673391873	0.0512759408301837
1720787	TEX10	patch86	-0.000246345483609668	0.995214664767265	0.0410595246044116
1720788	TEX101	patch86	-0.0501930582466191	0.27112163062234	0.0455738442623219
1720789	TEX11	patch86	-0.0489301243518764	0.27994783293584	0.0452521595879682
1720790	TEX12	patch86	-0.0378034875824253	0.353579087413067	0.0407238395441545
1720791	TEX13A	patch86	0.127962529992996	0.00956834788579993	0.049249738996191
1720792	TEX13B	patch86	-0.0266310727248171	0.195390738076228	0.0205480351616613
1720793	TEX13C	patch86	-0.0276804787064998	0.417426043214548	0.034115423747446
1720794	TEX13D	patch86	-0.0356312915105579	0.185173513694304	0.0268651055561543
1720795	TEX14	patch86	-0.000785533817157056	0.977522706995987	0.027870681518699
1720796	TEX15	patch86	0.00878286515764245	0.655002415601904	0.0196477670356504
1720797	TEX19	patch86	-0.00590914864381331	0.763268594753677	0.0196115773325182
1720798	TEX2	patch86	-0.00305990299206629	0.947904958774611	0.0468151026451324
1720799	TEX22	patch86	-0.047722482633919	0.214133005146753	0.0383801725987018
1720800	TEX26	patch86	-0.0462153537194093	0.36804102258213	0.0513085633240693
1720801	TEX261	patch86	-0.000510895959881243	0.995292841500782	0.0865676065795052
1720802	TEX264	patch86	-0.0164309525326357	0.844011851550784	0.0834745795189311
1720803	TEX28	patch86	0.123353548327072	0.116124569644924	0.0784089502140648
1720804	TEX29	patch86	0.0592798410336617	0.0277604296103702	0.0268809084297667
1720805	TEX30	patch86	0.0959582315776995	0.130043013704778	0.0633085942376766
1720806	TEX35	patch86	-0.0396892058461776	0.585525820592526	0.0727461508922289
1720807	TEX36	patch86	-0.0451404686768086	0.179940924130001	0.0336295927751892
1720808	TEX38	patch86	0.0839184876585444	0.0891798267342667	0.0493024941543833
1720809	TEX44	patch86	0.0268126510550128	0.57373102205622	0.0476389105586622
1720810	TEX46	patch86	0.00851954628453477	0.690900602927881	0.0214167436714534
1720811	TEX47	patch86	0.0171956710139276	0.724543843976798	0.0487772383361848
1720812	TEX48	patch86	0.0196849125504789	0.556279260090779	0.0334401375468771
1720813	TEX50	patch86	-0.0355659311570304	0.275839453539962	0.032612271129507
1720814	TEX51	patch86	-0.0261678841088384	0.333901082374385	0.0270621060540344
1720815	TEX52	patch86	-0.0364764148892847	0.101874934116191	0.0222689983291136
1720816	TEX53	patch86	0.00471247003515983	0.919792247325814	0.0467822958998517
1720817	TEX54	patch86	0.0388251646529375	0.408731062645392	0.0469681456286289
1720818	TEX55	patch86	-0.00386642398660699	0.945509380009309	0.056550086272363
1720819	TEX9	patch86	-0.00746092549364061	0.841537673624974	0.037304330538877
1720820	TF	patch86	0.0831386253958458	0.0221078492222074	0.0362474503376543
1720821	TFAM	patch86	0.0552566853279891	0.356658330991779	0.0599077310115771
1720822	TFAP2A	patch86	0.10891423852921	0.0575532109800304	0.0572561246568178
1720823	TFAP2B	patch86	-0.0902354253219319	0.257354322934089	0.0796011308604132
1720824	TFAP2C	patch86	0.100166023142872	0.183957680741528	0.0753135499270565
1720825	TFAP2D	patch86	-0.0471127308394413	0.433013078978617	0.0600544372775094
1720826	TFAP2E	patch86	0.0578763869305849	0.173414938231344	0.0424716251884431
1720827	TFAP4	patch86	-0.0405411672250431	0.81635009104324	0.174498374284963
1720828	TFB1M	patch86	0.025848079749259	0.551831920274595	0.0434197929185795
1720829	TFB2M	patch86	0.00228257316099178	0.967739742033184	0.0564186284919169
1720830	TFCP2	patch86	0.142691994721467	0.0912972319753765	0.0843866944888014
1720831	TFCP2L1	patch86	-0.0463436535029914	0.198142089237543	0.0359785832735499
1720832	TFDP1	patch86	0.00622852795963461	0.847979205595472	0.0324793693446325
1720833	TFDP2	patch86	-0.00948157394964821	0.838599487274112	0.0465327442659128
1720834	TFDP3	patch86	-0.00177900743561963	0.971431475325494	0.0496570838015352
1720835	TFE3	patch86	-0.0218327206101177	0.6173538298491	0.0436804531087175
1720836	TFEB	patch86	-0.0732232466424025	0.224015195255921	0.0601668857911271
1720837	TFF1	patch86	-0.0182465313342946	0.615830613908546	0.0363481409045485
1720838	TFF2	patch86	-0.0511150108142075	0.504486343514309	0.0765431170318482
1720839	TFF3	patch86	0.0229351667219862	0.674788197531189	0.05463841537153
1720840	TFG	patch86	-0.00757520021746761	0.83765024506346	0.036956413135206
1720841	TFIP11	patch86	-0.0475938565758966	0.167763784616951	0.0344667560756299
1720842	TFPI	patch86	-0.0484199071124625	0.527640491527852	0.076622386457026
1720843	TFPI2	patch86	0.0753144861805272	0.0677934511062928	0.0411729633583379
1720844	TFPT	patch86	0.00308527911666357	0.926845621989541	0.0335913363668886
1720845	TFR2	patch86	0.000144886099065481	0.997853173217135	0.053828648816168
1720846	TFRC	patch86	-0.00188255925785926	0.977565370310329	0.0669201148916646
1720847	TG	patch86	-0.0164787893364028	0.636719107397632	0.034875874734214
1720848	TGDS	patch86	0.0279631675285239	0.405919115874712	0.0336257104400598
1720849	TGFA	patch86	0.0128793851838474	0.740956091941893	0.0389435825159892
1720850	TGFB2	patch86	-0.00580079333157168	0.939627611803883	0.076562726017462
1720851	TGFB3	patch86	-0.00435443961877985	0.916991114734618	0.0417642399824258
1720852	TGFBR1	patch86	-0.0509082854676569	0.275236267065957	0.0466218221836836
1720853	TGFBR3	patch86	0.00971245296883837	0.776690979693239	0.0342296555875601
1720854	TGFBR3L	patch86	-0.01435578411825	0.762218741791719	0.0474278239983409
1720855	TGFBRAP1	patch86	-0.027547856567667	0.614618905822122	0.0546890738365307
1720856	TGIF1	patch86	0.0533021931794089	0.252987427513383	0.0465899824019055
1720857	TGIF2	patch86	-0.0685354398828806	0.0800014558909907	0.0390908727625838
1720858	TGIF2LY	patch86	-0.00341797052112712	0.939679794482178	0.0451517483076446
1720859	TGM1	patch86	-0.00912132162232794	0.814719431839019	0.03890838321483
1720860	TGM2	patch86	0.0146542204149301	0.783694451439546	0.0533630442373064
1720861	TGM3	patch86	0.0155817391469511	0.771610345399826	0.0536594426298932
1720862	TGM4	patch86	-0.000609187128567909	0.985237557329323	0.0329118238182803
1720863	TGM5	patch86	-0.0198881607639202	0.516310086054322	0.0306266292614855
1720864	TGM6	patch86	-0.0170884097659393	0.83821517982515	0.0836628295968724
1720865	TGM7	patch86	-0.0685947450479511	0.25192089369172	0.0598220087023042
1720866	TGOLN2	patch86	-0.0349691888896422	0.316358211411803	0.0348753587965021
1720867	TGS1	patch86	0.0122363800076607	0.842100404992345	0.0614023842146564
1720868	TH	patch86	-0.0292186805787861	0.457872595898056	0.039337576149829
1720869	THADA	patch86	-0.00330035822211174	0.95058231361945	0.0532334256817118
1720870	THAP1	patch86	-0.0168199672799724	0.826519346673986	0.0767158606907297
1720871	THAP10	patch86	-0.0183597459938086	0.63118058388387	0.0382273486768693
1720872	THAP11	patch86	0.0430259476051797	0.331626567357106	0.0442872621490149
1720873	THAP12	patch86	-0.0106344667869226	0.936719803706177	0.133898327344223
1720874	THAP2	patch86	0.119396682168359	0.0261876998676148	0.0535851669721403
1720875	THAP3	patch86	-0.0230703101763192	0.607048206470206	0.044838088581957
1720876	THAP4	patch86	0.0814761890209392	0.111354377125376	0.051109287291692
1720877	THAP5	patch86	0.00848588073967326	0.65400733138639	0.0189250018619016
1720878	THAP6	patch86	-0.0131964280150292	0.792074323484504	0.0500397124687724
1720879	THAP7	patch86	0.109040202070576	0.0618817821817371	0.0583055576745223
1720880	THAP8	patch86	-0.0354135721527367	0.154162139008953	0.0248249127432405
1720881	THAP9	patch86	0.0404917929677261	0.182858098727094	0.0303688491441803
1720882	THBD	patch86	-0.030360711499184	0.335846339350174	0.0315249235150871
1720883	THBS3	patch86	-0.0668310188642739	0.618868805234551	0.134285973274209
1720884	THBS4	patch86	0.0882420021774906	0.00326504983229693	0.0298939666870706
1720885	THEM4	patch86	0.0505463806635349	0.328331580127975	0.0516746417208328
1720886	THEM5	patch86	0.0165225482003345	0.584148195779487	0.030173165099565
1720887	THEM6	patch86	-0.0112399083080324	0.841920775217904	0.0563371224150298
1720888	THG1L	patch86	-0.0691212521789513	0.0580402982417408	0.0364079529916251
1720889	THNSL1	patch86	-0.016580378102791	0.659758951861613	0.0376454970508762
1720890	THNSL2	patch86	-0.0250306844701868	0.62390101987298	0.0510260307713953
1720891	THOC1	patch86	0.00591545841144199	0.876070390226592	0.0379171987793887
1720892	THOC2	patch86	-0.06159177783904	0.228360031163212	0.0510857794018253
1720893	THOC3	patch86	0.0574262461097056	0.28513052047056	0.0536850937627621
1720894	THOC5	patch86	0.0328441868739051	0.582381978857578	0.0596987166427995
1720895	THOC6	patch86	-0.0700738265559841	0.1319807076289	0.0464648115213115
1720896	THOC7	patch86	0.00104759970374818	0.987525310324329	0.0669779995521382
1720897	THOP1	patch86	0.0807554334136085	0.183852060838465	0.0607043343153047
1720898	THPO	patch86	-0.0819353817275203	0.257422337068193	0.0722895933390345
1720899	THRA	patch86	-0.0760235686897852	0.118465163261532	0.048634051669659
1720900	THRAP3	patch86	-0.0339933830526565	0.516693445909637	0.0523957505536225
1720901	THRB	patch86	0.118393712724465	0.0778319269573235	0.0670402350936783
1720902	THRSP	patch86	-0.0836192326909568	0.19859199969274	0.0649824215882705
1720903	THSD1	patch86	-0.0405907813413054	0.271092373451412	0.0368530028023671
1720904	THSD4	patch86	-0.04807097021251	0.485675643739777	0.0689115439882953
1720905	THSD7A	patch86	0.00766999393074336	0.808531130187053	0.0316401343632365
1720906	THSD7B	patch86	-0.0279131793087772	0.381199439376677	0.0318554973279149
1720907	THSD8	patch86	-0.0257434851658546	0.375171109737576	0.0290100991545547
1720908	THTPA	patch86	0.0650393642247369	0.331384763814445	0.0669125142101371
1720909	THUMPD1	patch86	-0.0153252940490023	0.755762147033175	0.049250075982134
1720910	THUMPD2	patch86	-0.000536948821155092	0.97074215044356	0.0146344770185799
1720911	THUMPD3	patch86	-0.113384369256169	0.120656923641213	0.0729665725790233
1720912	THYN1	patch86	-0.02908722951932	0.570129170028733	0.05119812658629
1720913	TIA1	patch86	0.131419956054166	0.00591263434587008	0.0475973075275645
1720914	TIAL1	patch86	-0.0541447882161024	0.200685422131475	0.0422737700850036
1720915	TIAM1	patch86	0.0343860735720731	0.49160591146817	0.0499710136186504
1720916	TIAM2	patch86	-0.0665895703087156	0.179930223633207	0.0496079259331155
1720917	TICAM1	patch86	-0.11587074023697	0.170506477870413	0.0844542144546106
1720918	TICAM2	patch86	-0.0448336538857711	0.397954318742378	0.0530073634641303
1720919	TICRR	patch86	-0.0287675784035084	0.207585820214333	0.0228060236692824
1720920	TIFA	patch86	-0.00676650974716831	0.659055345202258	0.0153294154319078
1720921	TIFAB	patch86	0.0622497631217857	0.0274660687867383	0.0281740183947257
1720922	TIGAR	patch86	-0.0386102822411839	0.323692046980277	0.03909512191307
1720923	TIGD1	patch86	0.0481189365884654	0.196865540293954	0.0372504371346748
1720924	TIGD2	patch86	0.0583197079241962	0.21991851623356	0.0474974976028597
1720925	TIGD3	patch86	-0.0270296566910442	0.404012285750376	0.0323714295777737
1720926	TIGD4	patch86	-0.0210129543542502	0.471021809657483	0.0291356717558654
1720927	TIGD5	patch86	0.0399216921695384	0.6139493175609	0.0791043629537522
1720928	TIGD6	patch86	-0.0034474149615442	0.912197187485996	0.031252743553974
1720929	TIGD7	patch86	0.134849942074031	0.00569362751025963	0.0486204903884447
1720930	TIMD4	patch86	0.0681917716015228	0.169380486516822	0.0495715789262187
1720931	TIMELESS	patch86	-0.0646848740259256	0.301606974094975	0.0625724361001632
1720932	TIMM10	patch86	0.077794122141854	0.171245522392782	0.0567996372829283
1720933	TIMM10B	patch86	0.00757084384086228	0.884219461231701	0.051970505437429
1720934	TIMM13	patch86	-0.084708087032698	0.345315851190968	0.0896994758440139
1720935	TIMM17A	patch86	0.016235864249203	0.811763691319762	0.0681487210860184
1720936	TIMM17B	patch86	0.0699487908555634	0.199773114166239	0.0545020658606732
1720937	TIMM21	patch86	0.12224158934633	0.0108287391044622	0.0478432530167163
1720938	TIMM22	patch86	0.00981285309465519	0.74725451518368	0.030437905700253
1720939	TIMM23	patch86	-0.0752098711736642	0.398335781256773	0.0889934917035396
1720940	TIMM23B	patch86	-0.0257599791805848	0.729704646972163	0.0745246409007941
1720941	TIMM29	patch86	-0.0258853587903506	0.643764619046221	0.0559510340640126
1720942	TIMM44	patch86	0.0392629971228633	0.573390821221796	0.0696979411060672
1720943	TIMM50	patch86	-0.033850943957384	0.741713103626354	0.102666758246887
1720944	TIMM8A	patch86	0.0674919953238722	0.263358872801	0.0602934824007583
1720945	TIMM8B	patch86	-0.0837550726738475	0.192641673033168	0.0642261142671176
1720946	TIMM9	patch86	0.0119847410368139	0.806369726040007	0.048876373678426
1720947	TIMMDC1	patch86	0.10030314575331	0.018783759625613	0.042586077730887
1720948	TIMP1	patch86	-0.0337154007157827	0.135389749944603	0.0225534204748083
1720949	TIMP4	patch86	-0.0380473023919697	0.270320737427567	0.0344881039699897
1720950	TINAG	patch86	-0.00952245329555822	0.668285292917778	0.0222131970683696
1720951	TINAGL1	patch86	0.0103160561628709	0.545262511472022	0.0170465208182195
1720952	TINCR	patch86	0.034253142680933	0.449147907856705	0.045232790155509
1720953	TINF2	patch86	-0.0255006899420637	0.489244106079412	0.0368571850760384
1720954	TIPARP	patch86	0.0393900548260911	0.433000587813746	0.0502090046021341
1720955	TIPIN	patch86	0.0266093557220997	0.244602307874189	0.0228496046507355
1720956	TIPRL	patch86	-0.0793710717533338	0.201648573823305	0.0621020629697351
1720957	TIRAP	patch86	-0.0723471321439387	0.168477931919699	0.0524808600120604
1720958	TJAP1	patch86	-0.00394852426340693	0.926236122265975	0.0426337924344835
1720959	TJP1	patch86	0.162650069416336	0.0176517449305248	0.0683834838655108
1720960	TJP2	patch86	-0.0326658746949678	0.54213416649085	0.0535603673108101
1720961	TJP3	patch86	0.160752647565583	0.0332951319169109	0.0753738834662656
1720962	TK1	patch86	-0.0463418435251236	0.35446774390986	0.0500141088837062
1720963	TK2	patch86	0.0529876064796056	0.343350866310566	0.0558816831395263
1720964	TKFC	patch86	-0.0575322300209983	0.366513116167847	0.0636691411360536
1720965	TKT	patch86	-0.0595552284440916	0.213590856069357	0.0478397804633388
1720966	TKTL1	patch86	-0.0320845278636433	0.161661549469476	0.0229012939211816
1720967	TKTL2	patch86	-0.0488627068293134	0.347635014985002	0.0519915090230758
1720968	TLCD1	patch86	-0.0543774693701243	0.221397182590156	0.044429057763254
1720969	TLCD2	patch86	0.0174723420936784	0.48769403297362	0.0251635904982274
1720970	TLCD3A	patch86	0.000551041330466375	0.990519602849569	0.0463587471273188
1720971	TLCD3B	patch86	-0.0180166984549528	0.714485675957323	0.0492276728634182
1720972	TLCD4	patch86	0.00258336869378109	0.947228514211621	0.039016982307222
1720973	TLCD5	patch86	-0.0256746024393975	0.426123986174106	0.0322420372538507
1720974	TLDC2	patch86	-0.039169012893551	0.322452214414884	0.0395593043110171
1720975	TLE1	patch86	0.173365267998475	0.00233230730324823	0.0567380336920446
1720976	TLE2	patch86	0.119625099432258	0.0332158404566964	0.0560646270933686
1720977	TLE3	patch86	-0.038252932746784	0.478251401174869	0.053915323906997
1720978	TLE4	patch86	0.0422788035296256	0.247132800858144	0.0365003076022812
1720979	TLE5	patch86	0.028391178509068	0.378829581233632	0.032240158203698
1720980	TLE6	patch86	-0.0494616884687569	0.120707421776729	0.0318345599356407
1720981	TLE7	patch86	-0.0185026206955655	0.430690375927269	0.0234665095994835
1720982	TLK1	patch86	0.0214043386973775	0.595349507117794	0.0402833705510863
1720983	TLK2	patch86	-0.0237586864683751	0.549727819997442	0.0396997418556317
1720984	TLL1	patch86	-0.0114831782666355	0.671294051447606	0.0270477323103866
1720985	TLL2	patch86	0.229437964613873	3.2563218877248e-06	0.0488993286980748
1720986	TLN1	patch86	0.00011014140370733	0.996835560799024	0.0277611209950013
1720987	TLN2	patch86	-0.00551184125962529	0.918561127217148	0.0538879205613218
1720988	TLNRD1	patch86	0.0180071308727103	0.785289683179101	0.0660721855845833
1720989	TLR1	patch86	-0.0157091922244198	0.748199216568774	0.0489166871775289
1720990	TLR10	patch86	-0.0468988905292174	0.150585961644385	0.0325902299602275
1720991	TLR2	patch86	-0.0124695423774949	0.785132304252883	0.0457191807592624
1720992	TLR3	patch86	-0.0220880229458987	0.421881924971892	0.0274851514347842
1720993	TLR4	patch86	0.0623603867267375	0.157019926098843	0.0440183251992525
1720994	TLR5	patch86	0.0113647571867104	0.852721567424821	0.0611943045055629
1720995	TLR6	patch86	-0.0175761501344442	0.818169692645031	0.0764225099863292
1720996	TLR7	patch86	-0.0153087314319315	0.594024395021524	0.0287078803258818
1720997	TLR8	patch86	0.0554367409441893	0.107640475762218	0.0344121712689791
1720998	TLR9	patch86	-0.00778136214837119	0.879248238819709	0.0512005705912475
1720999	TLX1	patch86	0.0419748059509488	0.240665379275387	0.0357437302045834
1721000	TLX2	patch86	0.0727331332182729	0.2117673432489	0.0581926610103751
1721001	TLX3	patch86	-0.0431273140448501	0.355346170051165	0.0466299540787201
1721002	TM2D1	patch86	-0.0277868661005181	0.701598269488096	0.0724897108685237
1721003	TM2D2	patch86	-0.000253058282827195	0.996053255139435	0.0511403879813554
1721004	TM2D3	patch86	0.0407138580952839	0.544444657403025	0.0671399408083118
1721005	TM4SF1	patch86	-0.0463475789807565	0.278763667282824	0.0427582099814347
1721006	TM4SF18	patch86	-0.0316743855101421	0.374103715066469	0.0356138560564807
1721007	TM4SF19	patch86	0.0278638167556753	0.0837836699703788	0.0160911824220679
1721008	TM4SF20	patch86	-0.0410460560834125	0.239199790349953	0.0348439355475168
1721009	TM4SF4	patch86	-0.00696349423972187	0.932753526440003	0.0824946446106381
1721010	TM4SF5	patch86	0.0302854260632715	0.514889041332245	0.0464802143940477
1721011	TM6SF2	patch86	0.00553250077773229	0.734186282583806	0.0162865260526053
1721012	TM7SF2	patch86	-0.0862285228877248	0.135400393142066	0.0576828733234618
1721013	TM7SF3	patch86	-0.0483538335907505	0.355258185846735	0.0522713860308002
1721014	TM9SF1	patch86	-0.0198374426670341	0.577911997154071	0.0356340737372574
1721015	TM9SF2	patch86	-0.0243405809825817	0.448015878501924	0.0320626852692186
1721016	TM9SF3	patch86	-0.0822593754985169	0.0665634301954851	0.0447673049549776
1721017	TM9SF4	patch86	0.0143338503360385	0.804599898923797	0.0579162769049083
1721018	TMA16	patch86	0.0699975340077184	0.224158371300655	0.0575341440045304
1721019	TMA7	patch86	0.0118145516373079	0.706897201788275	0.0314066048784428
1721020	TMA7B	patch86	0.0383833426422536	0.223301734684574	0.0314906408309137
1721021	TMBIM1	patch86	0.0338389682837904	0.486002769929214	0.0485458416299757
1721022	TMBIM4	patch86	0.069295439401286	0.125746595004708	0.0452045376915091
1721023	TMBIM6	patch86	-0.055824022930128	0.0877167307481384	0.032646226919092
1721024	TMC1	patch86	0.0985436461786437	0.0127849222065895	0.0394782706588403
1721025	TMC2	patch86	-0.00946252299786679	0.772412644331998	0.0327046166601218
1721026	TMC3	patch86	0.00175649774604019	0.957093035662992	0.0326357926024914
1721027	TMC4	patch86	-0.0302412098098437	0.679746556239761	0.0732263974486304
1721028	TMC5	patch86	0.120059397648293	0.0477939990316778	0.0605537224135485
1721029	TMC6	patch86	0.0110932456233705	0.771139143420788	0.038121333732117
1721030	TMC7	patch86	0.00787096536764415	0.835307001180469	0.0378452060502902
1721031	TMCC1	patch86	0.0383028132569237	0.493542995885146	0.0559128068710137
1721032	TMCC2	patch86	0.105806040079041	0.00154474417884784	0.0332858544173914
1721033	TMCC3	patch86	0.0653297945180596	0.092589803403042	0.0387896966900198
1721034	TMCO1	patch86	-0.00194332971127549	0.962541220410392	0.0413634906178614
1721035	TMCO2	patch86	-0.00480046427013356	0.849375297382716	0.0252674429140416
1721036	TMCO3	patch86	0.0133169166880024	0.800136415877804	0.0525805008656287
1721037	TMCO4	patch86	0.107647766570561	0.0758609260881444	0.06054868735857
1721038	TMCO5A	patch86	0.0404917582574247	0.124364646220592	0.0263178931843136
1721039	TMCO6	patch86	0.0312514427235743	0.392523368625929	0.0365265564436174
1721040	TMDD1	patch86	0.13229034655672	0.0219343699821983	0.0576014069144079
1721041	TMED1	patch86	-0.00449631594426198	0.931471550256466	0.052267779839069
1721042	TMED10	patch86	-0.0571673138834703	0.0841375952840226	0.0330515962724352
1721043	TMED2	patch86	0.0485620630442498	0.387218306688595	0.0561271415948175
1721044	TMED3	patch86	-0.00550025485730819	0.906052066185883	0.0465876114499556
1721045	TMED4	patch86	-0.0564378127066673	0.197165229627035	0.04371963011385
1721046	TMED5	patch86	-0.0260920598710489	0.592600105749289	0.0487411512900746
1721047	TMED6	patch86	-0.00688317495871375	0.828966067069728	0.0318504880321767
1721048	TMED7	patch86	0.0319377781825453	0.416027055250743	0.0392443662026214
1721049	TMED8	patch86	0.054297986820386	0.142501890360537	0.0369827708023433
1721050	TMED9	patch86	0.00654413654262867	0.876459665405242	0.0420801830713297
1721051	TMEFF1	patch86	0.0174991404638637	0.719550313178975	0.0487162666278897
1721052	TMEFF2	patch86	0.0358513911490786	0.209084224770663	0.0285157211603733
1721053	TMEM100	patch86	0.0222270094802586	0.52061156861085	0.0345822616532728
1721054	TMEM101	patch86	-0.0506657343376183	0.220020233345069	0.0412729591641613
1721055	TMEM102	patch86	-0.0852381710910529	0.332322120680597	0.0878633370012809
1721056	TMEM104	patch86	0.0192548846747949	0.66119105970532	0.0439151261693302
1721057	TMEM106A	patch86	-0.00131890020321918	0.980872574037775	0.0549918083188989
1721058	TMEM106B	patch86	0.106360766144819	0.151747373292099	0.0741211264150122
1721059	TMEM106C	patch86	-0.0695315469826501	0.227518468007123	0.0575668505674941
1721060	TMEM107	patch86	-0.0755148776274004	0.0847139013589182	0.0437405797354946
1721061	TMEM108	patch86	-0.0235917260292372	0.405495747671471	0.028343470721714
1721062	TMEM109	patch86	-0.0289171746129761	0.507349218085681	0.0435950454037806
1721063	TMEM11	patch86	0.0928713475160835	0.234288362194631	0.0780159024089526
1721064	TMEM114	patch86	-0.0242129876870712	0.355527975195305	0.0261893777812059
1721065	TMEM115	patch86	0.0894905329008958	0.0888109963804499	0.0525153134037555
1721066	TMEM116	patch86	-0.0460391552023628	0.37467595784469	0.0518273128813241
1721067	TMEM117	patch86	-0.036221110585027	0.147908889631204	0.0250048276451821
1721068	TMEM119	patch86	-0.0101769216925991	0.734783151072795	0.0300288070942429
1721069	TMEM120A	patch86	0.018239760737364	0.758045823625526	0.0591875289052385
1721070	TMEM120B	patch86	0.0607913042732421	0.484467531987447	0.0869057115259538
1721071	TMEM121	patch86	0.0359907183320141	0.492512724952075	0.0524126424261816
1721072	TMEM121B	patch86	-0.0195537559094257	0.637713681105834	0.0415062160989987
1721073	TMEM123	patch86	-0.00921632509146271	0.843831401862807	0.0467671197185178
1721074	TMEM125	patch86	-0.0492528924243981	0.252059486340586	0.0429663957250522
1721075	TMEM126A	patch86	0.0124782365544578	0.772049687418677	0.0430569802907747
1721076	TMEM126B	patch86	0.0422470473733575	0.517953042479896	0.0653136957638546
1721077	TMEM127	patch86	-0.0163861824642735	0.748773037896032	0.0511453952582215
1721078	TMEM128	patch86	0.00222362141216941	0.960657958363895	0.0450621353443409
1721079	TMEM129	patch86	-0.0849694575263168	0.124499443931549	0.0552462816404829
1721080	TMEM130	patch86	-0.0513000661751794	0.145225329622963	0.0351794824002801
1721081	TMEM131	patch86	0.0288759597090376	0.523370336565966	0.0452260269501211
1721082	TMEM131L	patch86	-0.0281845744644107	0.558058749501762	0.048095752876129
1721083	TMEM132A	patch86	0.0454419148994526	0.417990719063801	0.056073896430398
1721084	TMEM132B	patch86	-0.0559069508113772	0.445491380396055	0.0732354693682856
1721085	TMEM132C	patch86	-0.021037893734633	0.665990683338265	0.0487167824310257
1721086	TMEM132D	patch86	-0.0140748110639489	0.713800722117683	0.0383608408039159
1721087	TMEM132E	patch86	-0.0226529784906187	0.593600454925481	0.0424314952414688
1721088	TMEM134	patch86	-0.0954493505095738	0.189877286787773	0.072738733382767
1721089	TMEM135	patch86	0.0627827602151126	0.188921733739513	0.0477413133852534
1721090	TMEM138	patch86	-0.00535659767945485	0.883043196647217	0.0363982250554423
1721091	TMEM139	patch86	-0.0146611620996356	0.806892767049787	0.0599566325309399
1721092	TMEM140	patch86	-0.02119366148655	0.622285592293099	0.0430037118187597
1721093	TMEM141	patch86	0.183494493994744	0.0149551041103539	0.0752174501482664
1721094	TMEM143	patch86	0.028979490966967	0.580838337434459	0.0524592475530181
1721095	TMEM144	patch86	0.0585301627095284	0.0519992058565897	0.0300698326240415
1721096	TMEM145	patch86	-0.00975411810893918	0.708160778454059	0.0260470668552342
1721097	TMEM147	patch86	-0.0377082235991019	0.458434262693403	0.0508306789740573
1721098	TMEM14A	patch86	-0.0657345760536542	0.299227975161105	0.0632754052692404
1721099	TMEM14B	patch86	-0.0546677788534437	0.267998692800618	0.0493138431951873
1721100	TMEM14C	patch86	-0.0778227755532246	0.11458174374125	0.0492578068792617
1721101	TMEM150A	patch86	0.0742061668596523	0.283940212017678	0.0692004708895182
1721102	TMEM150B	patch86	0.0479968114568454	0.42284805242392	0.0598492059202413
1721103	TMEM150C	patch86	-0.00157554775577126	0.971200317549428	0.0436248173300536
1721104	TMEM151A	patch86	-0.0876588856248313	0.330023032971649	0.0899297162009502
1721105	TMEM151B	patch86	0.0293088508834408	0.372053757502619	0.0328129963717465
1721106	TMEM154	patch86	-0.00753026288640763	0.885317665336823	0.0521904442989492
1721107	TMEM156	patch86	-0.0297782683927523	0.663457800208608	0.0684039224800945
1721108	TMEM158	patch86	0.00330704038421231	0.927468356473561	0.0363157909755314
1721109	TMEM160	patch86	-0.0406176455340258	0.617952717186152	0.0814017668725837
1721110	TMEM161A	patch86	0.0504128101430504	0.418803468408404	0.0623166122144225
1721111	TMEM161B	patch86	-0.000734898015762153	0.989373793736	0.0551594916728434
1721112	TMEM163	patch86	-0.0476803683436803	0.329582433882777	0.0488709691806438
1721113	TMEM164	patch86	-0.0251998123066778	0.798882233953942	0.0988649318271422
1721114	TMEM165	patch86	-0.0235606890495037	0.594510912860936	0.0442407986416698
1721115	TMEM167A	patch86	0.0220826707838889	0.572238606541288	0.0390826475738557
1721116	TMEM167B	patch86	0.057995730776833	0.295458100872979	0.0553917864509586
1721117	TMEM168	patch86	0.0110117139301706	0.876716658009893	0.0709564508245858
1721118	TMEM169	patch86	0.101807874201103	0.0315206455350651	0.0472473704664283
1721119	TMEM17	patch86	0.0362526162136407	0.570067947772813	0.0638002092599598
1721120	TMEM170A	patch86	-0.0244239041703343	0.433446153161758	0.0311624075840052
1721121	TMEM170B	patch86	-0.0138218345940633	0.670228042613428	0.032444437270984
1721122	TMEM171	patch86	0.0162678241864222	0.531971758243771	0.0260155812552337
1721123	TMEM174	patch86	0.0237913320148029	0.348478920294159	0.0253591337536007
1721124	TMEM175	patch86	-0.0434415160666384	0.579792013902726	0.0784216315762381
1721125	TMEM177	patch86	-0.0217462894789251	0.63078784097701	0.0452265154014725
1721126	TMEM178A	patch86	-0.0679261295899213	0.178621560498113	0.0504513866841097
1721127	TMEM178B	patch86	-0.00148556825456756	0.973233756166022	0.0442596333921088
1721128	TMEM179	patch86	-0.0166996344888496	0.549108949844543	0.0278611421360084
1721129	TMEM179B	patch86	0.0407029732361806	0.430142944759972	0.051561491503864
1721130	TMEM18	patch86	-0.0453283649434374	0.720205467016544	0.126499221714623
1721131	TMEM181	patch86	-0.041867748487417	0.583953106509877	0.0764184247333446
1721132	TMEM182	patch86	-0.00149797990580574	0.983135292497729	0.0708400814520353
1721133	TMEM183A	patch86	0.111936850983779	0.0425845903251661	0.0551009670969135
1721134	TMEM184A	patch86	0.0097644693054801	0.821629720476138	0.0432948215107362
1721135	TMEM184B	patch86	-0.0449908816307188	0.449844031734917	0.05950378895313
1721136	TMEM184C	patch86	-0.00742467569407229	0.888008350170223	0.0527035026925088
1721137	TMEM185A	patch86	0.0344055596365788	0.458229656492557	0.0463575718391452
1721138	TMEM185B	patch86	-0.112510424837052	0.141359189443016	0.0764119681127145
1721139	TMEM186	patch86	-0.041397759301486	0.241564085352956	0.0353198102187397
1721140	TMEM187	patch86	0.040766864379772	0.328718027528053	0.0417101683407151
1721141	TMEM19	patch86	0.0134551344359234	0.821763785633147	0.0597045584308226
1721142	TMEM190	patch86	-0.0616857992645747	0.268968242111948	0.0557574730552
1721143	TMEM191B	patch86	0.0473565173894224	0.289850755158366	0.0447073958341305
1721144	TMEM191C	patch86	0.0144201333655769	0.70892937958316	0.0386136063805209
1721145	TMEM192	patch86	0.0114448582739372	0.880970008642261	0.0764036803433503
1721146	TMEM196	patch86	0.0446538737497336	0.0165578298118165	0.0185888124220139
1721147	TMEM198	patch86	-0.0145554760212331	0.645611523679821	0.0316377226947734
1721148	TMEM199	patch86	0.00212193616848121	0.970528844687627	0.0574143486232127
1721149	TMEM200A	patch86	-0.00955231859919667	0.594421750493442	0.0179324120267599
1721150	TMEM200B	patch86	-0.0133966794086262	0.704900296653797	0.0353596322242749
1721151	TMEM200C	patch86	-0.00916219506048547	0.769307983386771	0.0312282468700603
1721152	TMEM201	patch86	-0.0146853654319638	0.783145535978887	0.0533376312409508
1721153	TMEM202	patch86	-0.0267934248347397	0.18278138502205	0.0200915451453033
1721154	TMEM203	patch86	-0.0164284729709431	0.782119210374959	0.0593803356147975
1721155	TMEM205	patch86	-0.134366734733524	0.0174150683341999	0.0563733901724943
1721156	TMEM207	patch86	-0.0162070545784272	0.387240366199248	0.0187326872899226
1721157	TMEM208	patch86	-0.0773035441945928	0.132199253766403	0.051287748962234
1721158	TMEM209	patch86	0.0203141334807891	0.751125545869367	0.0640257214128617
1721159	TMEM210	patch86	0.0495534405309981	0.282961460648065	0.0461168098802558
1721160	TMEM212	patch86	0.00482261569675437	0.894130245088999	0.0362252906484659
1721161	TMEM213	patch86	0.00683400818209273	0.837498557856956	0.0333088675729004
1721162	TMEM214	patch86	-0.0231477360311177	0.511831966692419	0.0352687366177984
1721163	TMEM215	patch86	-0.0182117413135033	0.695584851905568	0.0465238914137619
1721164	TMEM216	patch86	-0.0366163051001948	0.142258895468479	0.0249244387907191
1721165	TMEM217	patch86	-2.2060690675039e-05	0.999214870732375	0.0224110475299716
1721166	TMEM217B	patch86	0.00167956314095725	0.923970072197126	0.0175928334882449
1721167	TMEM218	patch86	0.0134705285916711	0.736713525947685	0.0400499848432514
1721168	TMEM219	patch86	-0.0265745470689116	0.571317145640365	0.0469199151731901
1721169	TMEM220	patch86	-0.0320360556259555	0.541276557771021	0.052416321623585
1721170	TMEM221	patch86	-0.041219421827613	0.289858326646857	0.0389142204968596
1721171	TMEM222	patch86	-0.0347590095882742	0.695024212831329	0.0886238508739789
1721172	TMEM223	patch86	0.0245997976406318	0.688024921660358	0.0612385974748936
1721173	TMEM225	patch86	-0.0581814529792656	0.183377010492971	0.0436879015603291
1721174	TMEM225B	patch86	0.0220833238979975	0.625433599395896	0.045217408949405
1721175	TMEM229A	patch86	0.00749104482979958	0.392315233416046	0.00875165119672756
1721176	TMEM229B	patch86	-0.0129642509514057	0.843107642588173	0.0654780641370628
1721177	TMEM230	patch86	-0.0692591869089218	0.193016826894942	0.0531550427376467
1721178	TMEM231	patch86	-0.0124084985802909	0.784560169683906	0.0453714960470395
1721179	TMEM232	patch86	-0.00677181525817365	0.743827920259594	0.0207140980745353
1721180	TMEM233	patch86	0.0149627600026523	0.611704977787189	0.0294617737874143
1721181	TMEM234	patch86	-0.0305443570027535	0.55070721209506	0.05116384259158
1721182	TMEM235	patch86	-0.0209557155714466	0.58920767134643	0.0387900125706556
1721183	TMEM236	patch86	-0.0246914885521249	0.554527726620003	0.0417597211674139
1721184	TMEM237	patch86	-0.0255737682387082	0.709567450399855	0.068637968128355
1721185	TMEM238	patch86	0.000393067967103384	0.996712801140494	0.0953728438202265
1721186	TMEM238L	patch86	0.0522314736663861	0.387472707073882	0.0604005581802489
1721187	TMEM239	patch86	4.94659919550936e-05	0.999323141355536	0.0582898555714229
1721188	TMEM240	patch86	-0.0294450449444505	0.407214705538478	0.0355056086215756
1721189	TMEM241	patch86	0.107138042961312	0.137572977622078	0.0720692343496143
1721190	TMEM242	patch86	-0.0367805053027219	0.3035741768267	0.0357245220899718
1721191	TMEM243	patch86	0.0403216969989992	0.469379898035361	0.0557018840928192
1721192	TMEM244	patch86	0.140652530260801	0.00640908445331257	0.0514390953275353
1721193	TMEM245	patch86	-0.0604707253020664	0.364781034089357	0.0666795968235494
1721194	TMEM247	patch86	-0.0327414811672581	0.502579522408504	0.048810671721523
1721195	TMEM248	patch86	0.182719096833008	0.00241083456716591	0.0599972046121167
1721196	TMEM249	patch86	-0.0269045319831169	0.565632178583441	0.0468091962039452
1721197	TMEM25	patch86	0.0164612643739233	0.594969996701005	0.0309484848506572
1721198	TMEM250	patch86	-0.0116000734455931	0.820587751891281	0.0511298833208208
1721199	TMEM252	patch86	0.0835555406366903	0.287563502904705	0.0785078531327028
1721200	TMEM253	patch86	-0.0530323884794218	0.495464170946359	0.077759858046441
1721201	TMEM254	patch86	-0.0453613130078883	0.451791364598162	0.0602524055411577
1721202	TMEM255A	patch86	0.0374521007114605	0.254401308742164	0.0328335788168199
1721203	TMEM255B	patch86	-0.0134464822416479	0.402515784592487	0.0160526721413644
1721204	TMEM256	patch86	0.0806702160522026	0.245461955962272	0.0693983922823894
1721205	TMEM258	patch86	-0.0914302709400315	0.101018694215818	0.0556785985642794
1721206	TMEM259	patch86	0.125261157273679	0.0223294268991392	0.0547033742790063
1721207	TMEM26	patch86	-0.0296405996357101	0.638189035557043	0.063006340846912
1721208	TMEM260	patch86	0.0584827545671477	0.148909796488825	0.0404727435181238
1721209	TMEM262	patch86	0.102530332367169	0.051197948652819	0.0524940315568611
1721210	TMEM263	patch86	0.0396983174238106	0.431697941166621	0.0504588694956705
1721211	TMEM265	patch86	0.0182942565608243	0.704587959751175	0.0482328848611535
1721212	TMEM266	patch86	-0.00602343205001414	0.77067278979091	0.0206558909804711
1721213	TMEM267	patch86	0.00300394926517009	0.922539994808768	0.0308826082145534
1721214	TMEM268	patch86	-0.0443045534329776	0.330165052420472	0.0454656354264448
1721215	TMEM269	patch86	0.0225387687691215	0.418578333007362	0.0278472859762391
1721216	TMEM270	patch86	-0.0438090318563787	0.244054987174022	0.0375753953787084
1721217	TMEM271	patch86	-0.0528099645777718	0.206836749871593	0.0417970070370873
1721218	TMEM272	patch86	0.0186106199937279	0.743913170014502	0.0569470963178042
1721219	TMEM275	patch86	-0.0307483450977806	0.330109806858894	0.031550554933531
1721220	TMEM276	patch86	0.112876524161849	0.174305032243617	0.0830042718001276
1721221	TMEM30A	patch86	0.101439928067424	0.119137050086369	0.0650120581809591
1721222	TMEM30B	patch86	0.0186519514570707	0.734195058522432	0.0549093313324554
1721223	TMEM31	patch86	0.00625523392747949	0.789182780050741	0.0233862596440462
1721224	TMEM33	patch86	-0.0195632873153228	0.723784993926134	0.0553342667661148
1721225	TMEM35A	patch86	-0.0214047332697833	0.651824230881662	0.047416002193499
1721226	TMEM35B	patch86	-0.0213094300746266	0.627986951654267	0.0439571933412889
1721227	TMEM37	patch86	0.0442511728366867	0.402979499021675	0.0528800367000947
1721228	TMEM38A	patch86	0.0623821718550268	0.253169478818865	0.05454748273799
1721229	TMEM38B	patch86	0.06434453150253	0.357322880082899	0.0698570515463302
1721230	TMEM39A	patch86	0.0200127617868552	0.636927956697147	0.0423814718699429
1721231	TMEM39B	patch86	-0.0254183832940382	0.687570558585445	0.0631792334725337
1721232	TMEM40	patch86	-0.0075367075472601	0.890731989812461	0.0548410347209242
1721233	TMEM41A	patch86	-0.00460617050382606	0.950167109009593	0.0736758176957965
1721234	TMEM41B	patch86	-0.035518331378289	0.450044819097886	0.0469964644690747
1721235	TMEM42	patch86	0.0975071014048812	0.14293872618721	0.0664856040780727
1721236	TMEM43	patch86	-0.0564084513987013	0.288630383116687	0.0531182653531148
1721237	TMEM44	patch86	-0.0512523559699304	0.485700022203496	0.0734762874099708
1721238	TMEM45A	patch86	0.0235504980771592	0.0662706329725263	0.0128028439824112
1721239	TMEM45B	patch86	0.0906783518731926	0.243135742041084	0.0776239686163429
1721240	TMEM47	patch86	0.022613828823299	0.539342142958134	0.0368236627635131
1721241	TMEM50A	patch86	0.00898139469176201	0.853554371658407	0.0486391248075298
1721242	TMEM50B	patch86	0.0567707910095943	0.189529180077465	0.0432290676332633
1721243	TMEM51	patch86	-0.0397679173831084	0.536524243238952	0.0643094186894609
1721244	TMEM52	patch86	-0.00711624065048696	0.831385424058844	0.0334088118788832
1721245	TMEM52B	patch86	0.066183700742273	0.237004577584923	0.0559208232227528
1721246	TMEM53	patch86	0.00014934364273841	0.994213999776437	0.0205867963481521
1721247	TMEM54	patch86	0.00758151002130739	0.865827122498536	0.0448547439202782
1721248	TMEM59	patch86	0.0336486270218538	0.46015883949801	0.0455329586524351
1721249	TMEM59L	patch86	-0.00154722566777337	0.971313581294708	0.0430098393226333
1721250	TMEM60	patch86	-0.000952165416282746	0.987913062498228	0.0628295238191757
1721251	TMEM61	patch86	-0.0412190640453336	0.384526479063283	0.0473709120982142
1721252	TMEM62	patch86	0.040144964287522	0.543920984912406	0.066115722968876
1721253	TMEM63A	patch86	0.0240182489489352	0.511539547272983	0.0365697344792858
1721254	TMEM63B	patch86	0.017599177260815	0.625955654817697	0.036090245916359
1721255	TMEM63C	patch86	0.0803952976731433	0.24246318119651	0.0687230287970529
1721256	TMEM64	patch86	0.0246200574454638	0.750308713644822	0.0773344873454246
1721257	TMEM65	patch86	0.110151958014063	0.028999186896419	0.0503431277276138
1721258	TMEM67	patch86	0.0313314363402214	0.515888481712622	0.0482001526028584
1721259	TMEM68	patch86	0.0176767518824628	0.839250521980739	0.0871084855795971
1721260	TMEM69	patch86	-0.0428507182835665	0.417716206919647	0.0528452581655252
1721261	TMEM70	patch86	-0.0576421706470867	0.562553718538065	0.0994979916544646
1721262	TMEM71	patch86	-0.00936643367518498	0.649839728414225	0.0206226751430616
1721263	TMEM72	patch86	-0.0262978523618181	0.371809055068554	0.0294269344498662
1721264	TMEM74	patch86	-0.0390487584086715	0.359943796570277	0.0426261058709158
1721265	TMEM74B	patch86	0.0547228757230666	0.20329358956885	0.0429731583676008
1721266	TMEM78	patch86	-0.0207682939433378	0.728669604044855	0.0598449149542612
1721267	TMEM79	patch86	0.235713314548728	0.000236222164910239	0.0637754428295668
1721268	TMEM80	patch86	0.0736800153686072	0.141829886795356	0.050099400776722
1721269	TMEM81	patch86	0.0909399655356324	0.0267562179509291	0.0409684084705337
1721270	TMEM82	patch86	-0.00612369655597721	0.93410082922755	0.0740324766794817
1721271	TMEM86A	patch86	0.00758102427399057	0.869900756889459	0.0462695215553596
1721272	TMEM86B	patch86	-0.00320042011381151	0.955137172870089	0.056868938037947
1721273	TMEM87A	patch86	-0.0372091987925428	0.411010224372822	0.0452330093296608
1721274	TMEM87B	patch86	-0.0561491015399933	0.353331435860599	0.0604555379835322
1721275	TMEM88	patch86	0.0111764998190453	0.803306502769431	0.044855804976127
1721276	TMEM88B	patch86	0.0342666685469559	0.321706678345655	0.0345547944735704
1721277	TMEM89	patch86	0.0417875572286763	0.208848188267215	0.0332200227171111
1721278	TMEM8B	patch86	0.0638892589052611	0.386862176047663	0.0737866343295664
1721279	TMEM9	patch86	-0.0739635029661721	0.165994746127585	0.053340071444999
1721280	TMEM91	patch86	-0.00731496537977448	0.871967302513876	0.0453727303784852
1721281	TMEM92	patch86	-0.0214731646583424	0.585185078731456	0.0393223151605311
1721282	TMEM94	patch86	0.0206342552686975	0.684405960117379	0.0507447807175452
1721283	TMEM95	patch86	-0.00267074770223552	0.955253489816482	0.0475805708721921
1721284	TMEM97	patch86	-0.0580646934413304	0.247115139294571	0.0501267709918851
1721285	TMEM98	patch86	-0.0387740518502977	0.407446046693786	0.0467778484702816
1721286	TMEM9B	patch86	-0.0401968189429713	0.422098118710407	0.0500420817942488
1721287	TMF1	patch86	0.0407051729886161	0.500766788046436	0.0604261659324753
1721288	TMIE	patch86	0.003277711656998	0.914647442759261	0.0305707343284869
1721289	TMIGD1	patch86	0.0361117170983458	0.334160058793649	0.0373657719710579
1721290	TMIGD2	patch86	-0.0164453957500524	0.398914377055098	0.0194832221626929
1721291	TMIGD3	patch86	0.00386148329525336	0.881489081904563	0.0258922789578021
1721292	TMLHE	patch86	-0.0333870467505402	0.388641676750585	0.0387041156806406
1721293	TMOD1	patch86	-0.0155597237253246	0.688320955527791	0.0387731243261126
1721294	TMOD2	patch86	-0.0300635798924216	0.226984912745554	0.0248617765827153
1721295	TMOD3	patch86	-0.0612680758736584	0.211162957046086	0.0489547460299743
1721296	TMOD4	patch86	0.0324117020744239	0.610278596804573	0.0635640478599007
1721297	TMPO	patch86	-0.0096656811345098	0.762399363958181	0.0319579592355248
1721298	TMPPE	patch86	0.0582156443313406	0.204896425974263	0.0458784333021949
1721299	TMPRSS11A	patch86	0.0329233143137491	0.310543889195592	0.032442523752161
1721300	TMPRSS11B	patch86	0.0321613086772077	0.542356263081946	0.0527620760654705
1721301	TMPRSS11D	patch86	-0.0158140941241264	0.702168029581886	0.0413383353923545
1721302	TMPRSS11E	patch86	4.45781708848007e-05	0.999110234717025	0.0399605067411659
1721303	TMPRSS11F	patch86	0.0147933291391944	0.252188696610844	0.0129086709970104
1721304	TMPRSS12	patch86	-0.0518481397109167	0.305934434085429	0.0506061263657649
1721305	TMPRSS13	patch86	0.0303031404517663	0.546092396812426	0.0501772913616636
1721306	TMPRSS15	patch86	-0.0210514465724091	0.416752597611797	0.0259078255855274
1721307	TMPRSS2	patch86	-0.0199599159041367	0.344319469539218	0.0210924100999638
1721308	TMPRSS3	patch86	-0.0122929718518657	0.665254107699346	0.0283997535788007
1721309	TMPRSS4	patch86	-0.00307092113168781	0.908555005726618	0.0267261774093471
1721310	TMPRSS5	patch86	-0.0197576473737209	0.272849353204685	0.0180041956674901
1721311	TMPRSS6	patch86	-0.00776515445099935	0.867041544155268	0.0463648718581671
1721312	TMPRSS7	patch86	0.0697181816215519	0.130641735559151	0.0460684958583954
1721313	TMPRSS9	patch86	0.0559715850196222	0.280429989786822	0.0518162947702847
1721314	TMSB10	patch86	-0.0159777005590794	0.316346545270964	0.0159344444362531
1721315	TMSB15A	patch86	-0.0040001336779766	0.93006482356244	0.0455622000651053
1721316	TMSB15B	patch86	-0.0684456756224706	0.229695602800858	0.0569338417714297
1721317	TMSB15C	patch86	0.0921273107382643	0.124481429234323	0.0598973756650568
1721318	TMSB4X	patch86	0.0122630610958805	0.155503716804628	0.008624442291536
1721319	TMSB4Y	patch86	-0.00752294272733917	0.832788504066963	0.0356190337136353
1721320	TMT1A	patch86	-0.0852067861099711	0.177481112069393	0.0631200598316203
1721321	TMT1B	patch86	-0.0229599296810218	0.463466330101669	0.0312995113716447
1721322	TMTC1	patch86	0.00722787708025882	0.826971891712542	0.0330539596287052
1721323	TMTC2	patch86	-0.0868050055096872	0.342274266873227	0.0913420106666029
1721324	TMTC3	patch86	0.00368414203009065	0.875315018026244	0.0234705604842845
1721325	TMTC4	patch86	0.0018662208185553	0.972992479116336	0.0551035351806913
1721326	TMUB1	patch86	-0.0552231725565762	0.24782180641255	0.0477450908961595
1721327	TMUB2	patch86	0.119128174529826	0.129896281083283	0.0785649180923134
1721328	TMX1	patch86	-0.0514914964966561	0.362766290478704	0.0565403325310484
1721329	TMX2	patch86	-0.0492820926588713	0.332311162872039	0.0507987308610406
1721330	TMX3	patch86	-0.0645674742055026	0.482017792161663	0.0917884477483862
1721331	TMX4	patch86	-0.062386031706076	0.221113862164771	0.0509411555612452
1721332	TNC	patch86	0.0450986405272962	0.453471001546736	0.0601266211358365
1721333	TNFAIP1	patch86	-0.0118061521791665	0.84661721878354	0.0610110633535223
1721334	TNFAIP2	patch86	-0.0374464717506799	0.257485730262479	0.0330425163278651
1721335	TNFAIP8	patch86	0.00687899093554814	0.870621254976611	0.0422206875795686
1721336	TNFAIP8L1	patch86	0.129154316600301	0.0349596576619973	0.0611250191242885
1721337	TNFAIP8L2	patch86	0.0189250827445325	0.435292020240775	0.0242437071017677
1721338	TNFAIP8L3	patch86	-0.0410943844719339	0.482471161758131	0.0584798688727464
1721339	TNFRSF10A	patch86	0.0133802018837692	0.793694322065892	0.0511443122820105
1721340	TNFRSF10B	patch86	-0.0443076520669376	0.392042477644154	0.0517339932046607
1721341	TNFRSF10C	patch86	-0.026135448117602	0.545255682663684	0.0431861636121682
1721342	TNFRSF10D	patch86	0.0284512413316929	0.200924548302596	0.0222252380290241
1721343	TNFRSF11A	patch86	-0.0283862587643653	0.533101506968743	0.0455207771268255
1721344	TNFRSF11B	patch86	-0.0414333776828885	0.445381009783688	0.054262602761477
1721345	TNFRSF12A	patch86	-0.0109090441498036	0.829545668014092	0.0506537193389232
1721346	TNFRSF13B	patch86	-0.0258112489090029	0.43545662097856	0.0330769935119794
1721347	TNFRSF13C	patch86	0.0489967198366604	0.167160763015212	0.035432284470619
1721348	TNFRSF14	patch86	0.113749119207136	0.0152558658476401	0.046766945571457
1721349	TNFRSF17	patch86	-0.0199508171648429	0.245078365631956	0.0171491895084808
1721350	TNFRSF19	patch86	-0.00218793316900395	0.896486429682202	0.0168110418719455
1721351	TNFRSF1A	patch86	-0.0342475657344618	0.47977727579206	0.0484378742777939
1721352	TNFRSF1B	patch86	-0.074470486211606	0.112742840684552	0.0468961641673044
1721353	TNFRSF21	patch86	0.034135404709995	0.454179268341537	0.0455816478868184
1721354	TNFRSF25	patch86	-0.0151995500053884	0.696631007400781	0.0389698675964165
1721355	TNFRSF6B	patch86	-0.0228679707723636	0.537446626802804	0.0370641103871968
1721356	TNFRSF8	patch86	0.0341019250401217	0.114527977361062	0.0215815544237671
1721357	TNFSF10	patch86	0.0980633638293401	0.00105871854221661	0.0298222722429381
1721358	TNFSF11	patch86	0.0110378894853313	0.677101607125516	0.0264953772771662
1721359	TNFSF12	patch86	0.0501983047756892	0.199011118647968	0.0390467234312619
1721360	TNFSF13	patch86	0.0954842553504987	0.0948682495890956	0.0570896464877863
1721361	TNFSF13B	patch86	-0.011930740217799	0.529361579154351	0.0189588727873388
1721362	TNFSF14	patch86	0.0162749283998702	0.744651318795572	0.0499492505038128
1721363	TNFSF15	patch86	-0.0555745993579706	0.18349178387328	0.0417413866712008
1721364	TNFSF18	patch86	-0.0130940228801521	0.756603468211635	0.0422297956237819
1721365	TNFSF4	patch86	-0.0765171930278388	0.127323946814556	0.0501239150127943
1721366	TNFSF9	patch86	-0.0377753323369816	0.282054699353779	0.0350893138142875
1721367	TNIK	patch86	-0.04058803520979	0.232987864831477	0.0340008821818375
1721368	TNIP1	patch86	0.0137098375308008	0.789371197889832	0.0513035293239579
1721369	TNIP2	patch86	-0.0563666579579863	0.418949015014766	0.069698133986479
1721370	TNK1	patch86	-0.0646352992994866	0.300902860078943	0.0624334039087817
1721371	TNK2	patch86	0.102494377956511	0.0246731318627265	0.0455254439128879
1721372	TNKS	patch86	0.0058611374262509	0.914988263778938	0.0548859692021055
1721373	TNKS1BP1	patch86	0.0173483101138028	0.692683121060495	0.0438775123316068
1721374	TNKS2	patch86	-0.015395424885674	0.756987782162352	0.0497331829608505
1721375	TNMD	patch86	0.0015603748350435	0.966809239095842	0.0374861153378518
1721376	TNN	patch86	0.0112990260963379	0.75587418699845	0.0363282882783804
1721377	TNNC1	patch86	0.0405263647979699	0.398419325505929	0.0479620798730864
1721378	TNNC2	patch86	0.0472157296975765	0.113761108338058	0.0298173186037516
1721379	TNNI1	patch86	0.113904895057365	0.0412404866930505	0.055702129091173
1721380	TNNI2	patch86	-0.0185570803891106	0.352095883829653	0.0199291029019061
1721381	TNNI3	patch86	0.0266803039820075	0.199758260507887	0.0207878303210029
1721382	TNNI3K	patch86	-0.0171258129244333	0.32530045814544	0.0173986487283702
1721383	TNNT1	patch86	-0.0455133330110606	0.215946285998382	0.0367486438788171
1721384	TNNT2	patch86	-0.0225704151377182	0.524479346110858	0.0354447851801042
1721385	TNNT3	patch86	0.0201596619283837	0.316575963642254	0.0201146242823212
1721386	TNP1	patch86	0.15594702015505	0.0164652971864586	0.0648628632082336
1721387	TNP2	patch86	-0.0152993529832511	0.617745047879807	0.0306432983019822
1721388	TNPO1	patch86	-0.0471524514318392	0.514585534002441	0.0723144501149984
1721389	TNPO2	patch86	-0.0117203428712313	0.799306362419091	0.0460810338031411
1721390	TNPO3	patch86	0.12274380860333	0.0633667562110604	0.0660063630272418
1721391	TNR	patch86	-0.0613399294879221	0.233875098949413	0.0514826096577816
1721392	TNRC18	patch86	0.0208449215138794	0.650297497277586	0.0459599821754208
1721393	TNRC6A	patch86	-0.0517910746989523	0.527890181548855	0.0820067206836784
1721394	TNRC6B	patch86	0.00421053675153673	0.928991673310192	0.0472320433161116
1721395	TNRC6C	patch86	-0.011585002847737	0.729207428472468	0.0334518155063735
1721396	TNS1	patch86	-0.087435255014565	0.118582015871737	0.0559521537535237
1721397	TNS2	patch86	0.00498444359522505	0.938165366875092	0.0642292459483515
1721398	TNS3	patch86	0.0965455871189345	0.0940473440671669	0.0575803270320393
1721399	TNS4	patch86	-0.0413585470930706	0.302606646578789	0.0400907619282449
1721400	TNXB	patch86	0.00131270261562537	0.982625419388937	0.060256223337489
1721401	TOB1	patch86	-0.102832863346795	0.0277057055135602	0.0466139353058604
1721402	TOB2	patch86	-0.0360483340945733	0.226697169368872	0.0297925300681146
1721403	TOE1	patch86	0.0933909619851073	0.0408712570916227	0.0455867917909169
1721404	TOGARAM1	patch86	0.0140770701368113	0.818090998309604	0.0611812781615212
1721405	TOLLIP	patch86	0.0171470894424744	0.788045583253198	0.0637550097834466
1721406	TOM1	patch86	-0.0530487856272504	0.361677116349058	0.0581182154841427
1721407	TOM1L1	patch86	0.0765138485708974	0.374420417050637	0.0860872673727173
1721408	TOM1L2	patch86	-0.0360071284913184	0.514102268111481	0.0551582140240161
1721409	TOMM20	patch86	-0.0878586148680899	0.0334974036961825	0.0412425994199719
1721410	TOMM20L	patch86	-0.000207045979767641	0.995852163038014	0.0398132337078425
1721411	TOMM22	patch86	0.0207649379553277	0.773360695553254	0.0720770405383701
1721412	TOMM34	patch86	-0.0166910532632918	0.6946296787287	0.0424987077685555
1721413	TOMM40	patch86	0.0628951374065032	0.452843065976144	0.0837368271251196
1721414	TOMM40L	patch86	0.0914627928787693	0.170473301892203	0.0666589171017052
1721415	TOMM5	patch86	0.0102497539441387	0.848650857152379	0.0536886291980836
1721416	TOMM6	patch86	0.101017332146318	0.142559494081632	0.0688136144402113
1721417	TOMM7	patch86	-0.00245480615716186	0.943263568667182	0.0344803921621918
1721418	TOMM70	patch86	-0.0113120085681229	0.830736818972211	0.0529001815754587
1721419	TOMT	patch86	-0.0232667362827484	0.670700302145899	0.0546980012734808
1721420	TONSL	patch86	-0.0626423216803427	0.191534513346229	0.0479165260855198
1721421	TOP1	patch86	-0.101282444206107	0.0430186363118521	0.0499609209199381
1721422	TOP1MT	patch86	-0.0217929200041482	0.627612553675337	0.0449056216627609
1721423	TOP2A	patch86	-0.0187793154624409	0.530369727316959	0.0299150151678531
1721424	TOP2B	patch86	-0.00899276804973071	0.846298112014672	0.0463745410287259
1721425	TOP3A	patch86	0.0394143256920385	0.590023250733235	0.0731178826522506
1721426	TOP3B	patch86	-0.0174888664294748	0.775771545897223	0.061376463156325
1721427	TOPAZ1	patch86	0.0353031945879154	0.0910380097533087	0.0208612218777059
1721428	TOPBP1	patch86	0.107292108313661	0.141597294218575	0.0729115953608686
1721429	TOPORS	patch86	-0.0782872109737903	0.178306882824562	0.0581047874459032
1721430	TOR1A	patch86	0.0538110350380157	0.241210225289985	0.0458760479276944
1721431	TOR1AIP1	patch86	-0.0303900483756853	0.48845078203191	0.0438438436153159
1721432	TOR1AIP2	patch86	-0.0528063020144129	0.27649436425035	0.0484870079021238
1721433	TOR1B	patch86	0.0127997649241405	0.831993563371493	0.0603122438725114
1721434	TOR2A	patch86	-0.0223609284187906	0.737338622497809	0.0666468545611541
1721435	TOR3A	patch86	-0.0545001908715321	0.194917627956926	0.0420067474551731
1721436	TOR4A	patch86	-0.00465936271654828	0.919353100532398	0.0460023513025643
1721437	TOX2	patch86	-0.0396562246758154	0.341774112957158	0.0416856803795995
1721438	TOX3	patch86	0.0304114450497461	0.508980449728358	0.0460245013760957
1721439	TOX4	patch86	0.0906693116318943	0.071707089216327	0.0502679905608367
1721440	TP53	patch86	-0.00844413352967808	0.832684386641443	0.0399553618995699
1721441	TP53AIP1	patch86	-0.0440390852268983	0.320992243390671	0.044343817735987
1721442	TP53BP1	patch86	-0.0562651143454867	0.379501789416478	0.0639831715159001
1721443	TP53BP2	patch86	-0.0410917574903412	0.431161235838771	0.0521691673382142
1721444	TP53I11	patch86	0.066587711480554	0.0878738152414709	0.0389602251788316
1721445	TP53I13	patch86	-0.0418600316056414	0.374052312818677	0.0470612654165897
1721446	TP53I3	patch86	0.0201771704010274	0.78025629844349	0.0722955269199666
1721447	TP53INP1	patch86	0.103159207983723	0.000516604554823439	0.0295727294823088
1721448	TP53INP2	patch86	-0.0357076534120165	0.540557378768139	0.0583199020155488
1721449	TP53RK	patch86	0.0296436919228732	0.58763890754443	0.0546414901213803
1721450	TP53TG3E	patch86	-0.0191018609254046	0.720817512550645	0.0534301334739886
1721451	TP53TG5	patch86	-0.0261429655811774	0.32986876337961	0.0268116473279894
1721452	TP63	patch86	-0.00862000933086775	0.689223996168149	0.0215459935464424
1721453	TP73	patch86	-0.0357621744167306	0.614936615452117	0.0710602536692933
1721454	TPBG	patch86	0.132013766663885	0.000832239793417586	0.0393309398211886
1721455	TPBGL	patch86	0.0335729158541175	0.423818991769824	0.0419512559131806
1721456	TPCN1	patch86	0.0572337836494251	0.176382862436973	0.04229047968705
1721457	TPCN2	patch86	-0.0749521409809466	0.288051707758733	0.0704956098977094
1721458	TPD52	patch86	-0.0487815223614337	0.161582071300767	0.034812666464562
1721459	TPD52L1	patch86	-0.204680516319936	0.0290366650125521	0.0935677341275935
1721460	TPD52L2	patch86	-0.0405291357703118	0.390699597921404	0.047188117437913
1721461	TPD52L3	patch86	0.100473369214288	0.000909003482726964	0.0301575714119827
1721462	TPGS1	patch86	-0.0719683801687294	0.48427074503627	0.102837833245642
1721463	TPGS2	patch86	-0.0051806836619472	0.896377654246474	0.0397638961122642
1721464	TPH1	patch86	-0.00650406721794366	0.723132705725671	0.0183513924038403
1721465	TPH2	patch86	-0.0309005036493692	0.686045545010377	0.0764114822196942
1721466	TPI1	patch86	-0.00259303649092434	0.910475557078921	0.023053400663609
1721467	TPK1	patch86	-0.0634400273436011	0.40238667605828	0.075715149849994
1721468	TPM1	patch86	-0.0275442128759144	0.430816299762948	0.0349433328280885
1721469	TPM2	patch86	-0.0307344417143941	0.428307995559489	0.0387790382511982
1721470	TPM3	patch86	0.0310908370456888	0.361994616035272	0.0340844766221871
1721471	TPM4	patch86	-0.0417438461801352	0.0400315357745008	0.0202908688284774
1721472	TPMT	patch86	-0.0428102995212707	0.560912260923889	0.0735867734665255
1721473	TPO	patch86	-0.00413364812245358	0.911003682461047	0.0369692193090951
1721474	TPP1	patch86	-0.00930527755114225	0.799146147475942	0.0365558662158641
1721475	TPP2	patch86	-0.0208021801668105	0.78116183985513	0.0748515089788607
1721476	TPPP	patch86	-0.0406269503869263	0.648634056975591	0.0891219352697156
1721477	TPPP2	patch86	-0.0443793916320018	0.504538065179056	0.0664648077628274
1721478	TPPP3	patch86	0.00961154321148185	0.783785981303163	0.0350154334511767
1721479	TPR	patch86	-0.0950224688503705	0.178554290314036	0.0705659502514102
1721480	TPRA1	patch86	-0.00639219063985798	0.829070825401639	0.0295969714055336
1721481	TPRG1	patch86	-0.0563123903826748	0.204372921927299	0.0443271750639186
1721482	TPRG1L	patch86	-0.0291885372231886	0.381913091268039	0.0333609769409975
1721483	TPRKB	patch86	0.130210772031764	0.02364400196873	0.0574161217177699
1721484	TPRN	patch86	-0.0353434378295083	0.450204103295701	0.0467815030643861
1721485	TPRX1	patch86	0.0229663567250065	0.453137685285287	0.0305967178607058
1721486	TPRX2	patch86	-0.0182220596477149	0.663754814339107	0.041897456589422
1721487	TPSD1	patch86	-0.0103898133021204	0.741506670589713	0.0314852367289263
1721488	TPSG1	patch86	-0.0520496276530371	0.371396358909327	0.0581925518630545
1721489	TPST1	patch86	0.0144627988286062	0.764358172621779	0.0482286363265037
1721490	TPST2	patch86	-0.00539420790073124	0.914998833608309	0.0505197648935517
1721491	TPTE	patch86	0.0038179230123965	0.933212193143171	0.045541262433218
1721492	TPTE2	patch86	-0.0176144297359882	0.453843183053741	0.023503365549229
1721493	TPX2	patch86	-0.0109240666573993	0.828693988875782	0.050467340962242
1721494	TRA2A	patch86	0.066963095263307	0.150988353989201	0.0465788679392854
1721495	TRA2B	patch86	0.0738023316139199	0.089634671218599	0.0434209527402211
1721496	TRABD	patch86	-0.04078937192399	0.390581275600939	0.0474792469214972
1721497	TRABD2A	patch86	-0.0332305466086595	0.538097128934145	0.0539458918147997
1721498	TRABD2B	patch86	0.0446464864165424	0.325937269384786	0.0454175450469701
1721499	TRADD	patch86	-0.0167057710510906	0.652979939839367	0.037138773735078
1721500	TRAF1	patch86	-0.013020861328521	0.785584018173674	0.0478436821729667
1721501	TRAF2	patch86	0.129670845105645	0.0867635403103623	0.0756035341850934
1721502	TRAF3	patch86	-0.0464702377994042	0.377506172814015	0.0526238632831601
1721503	TRAF3IP1	patch86	-0.00477443502944086	0.92193513904146	0.0487028666212367
1721504	TRAF3IP2	patch86	0.00151664576568895	0.982543059348228	0.0692892056247489
1721505	TRAF4	patch86	-0.0419882809713232	0.456518659513106	0.0563595842382799
1721506	TRAF5	patch86	0.000255315094637412	0.996310945710915	0.0552006489460168
1721507	TRAF6	patch86	0.0199714784084966	0.53178139047046	0.0319236618023171
1721508	TRAF7	patch86	0.0183431637339838	0.626763303346651	0.0377040894726409
1721509	TRAFD1	patch86	-0.0166853122896489	0.724347348141471	0.0472943809568123
1721510	TRAIP	patch86	-0.0218721413567962	0.530057940508426	0.0348154039291345
1721511	TRAK1	patch86	-0.0434746628015551	0.271452543949866	0.0395010237640093
1721512	TRAK2	patch86	-0.0406494927151067	0.46065554657322	0.0550674290595987
1721513	TRAM1	patch86	0.0293270175099143	0.294210879507073	0.0279379536762466
1721514	TRAM1L1	patch86	-0.052321664449766	0.279683576302513	0.0483621593348636
1721515	TRAM2	patch86	0.0152950574510288	0.688746327490045	0.0381685825500936
1721516	TRANK1	patch86	-0.0357119148891837	0.494321328480258	0.0522247769777519
1721517	TRAP1	patch86	-0.0955937366221168	0.292526163109815	0.0907484484938316
1721518	TRAPPC1	patch86	0.00863286233625867	0.855845631162523	0.0475031735473614
1721519	TRAPPC10	patch86	0.00915680420190642	0.849747051781391	0.0483179134120771
1721520	TRAPPC11	patch86	-0.0386613600773373	0.392403320072752	0.0451757724968003
1721521	TRAPPC12	patch86	-0.0083177743377343	0.894694705312833	0.0628162153939012
1721522	TRAPPC13	patch86	0.0756525042531986	0.284475358507737	0.0706277498910001
1721523	TRAPPC14	patch86	-0.0109194751843199	0.838004764306856	0.0533900412228599
1721524	TRAPPC2	patch86	0.0793539113149229	0.217188525998755	0.0642460485445368
1721525	TRAPPC2B	patch86	0.0735248486623551	0.184967666783346	0.0554099056420116
1721526	TRAPPC2L	patch86	0.00725830992960172	0.926369486866284	0.0785132267228456
1721527	TRAPPC3	patch86	0.0138494149446349	0.807737908106605	0.0568909842417705
1721528	TRAPPC3L	patch86	0.0142402941302852	0.446237565722693	0.0186847525760601
1721529	TRAPPC4	patch86	0.0233244120047537	0.516748401752399	0.0359558305046078
1721530	TRAPPC5	patch86	0.0135378480739211	0.302706853042823	0.0131255875045262
1721531	TRAPPC6A	patch86	0.00189112314249505	0.977958598764709	0.0684241687815861
1721532	TRAPPC6B	patch86	0.0101344157137343	0.742170068461808	0.0307932331467541
1721533	TRAPPC8	patch86	-0.113872903789909	0.0739963051572551	0.063640087230606
1721534	TRAPPC9	patch86	-0.0136199949629259	0.801016713069226	0.0540202317223385
1721535	TRARG1	patch86	-0.0125224844488691	0.757221685651386	0.0404927169715914
1721536	TRAT1	patch86	-0.0100370334300595	0.811423594650013	0.0420521943666551
1721537	TRDMT1	patch86	-0.00641685042643878	0.875748258737104	0.0410235392759953
1721538	TRDN	patch86	0.00236230401670145	0.942482037351862	0.0327294795966749
1721539	TREH	patch86	-0.0119272418812698	0.731689009964081	0.0347715645823767
1721540	TREM1	patch86	-0.06159035515771	0.211671231646167	0.0492671184209234
1721541	TREML1	patch86	-0.0264658045538354	0.322533163637047	0.026733992605956
1721542	TREML2	patch86	0.0596959347519801	0.122008872581277	0.0385562981697075
1721543	TREML4	patch86	-0.011431035248502	0.776988517410401	0.0403416817079028
1721544	TRERF1	patch86	-0.0293486219388494	0.509337353917154	0.0444534819213865
1721545	TREX1	patch86	-0.0467274022504866	0.198288032853606	0.0362883202305061
1721546	TREX2	patch86	0.0555028911606385	0.091571911906612	0.0328517741080323
1721547	TRH	patch86	0.0443355070445966	0.0941783177487077	0.0264524947915204
1721548	TRHDE	patch86	-0.040495251938483	0.257182753995448	0.0357099736749154
1721549	TRHR	patch86	-0.0300118567154214	0.576002847579684	0.0536408566394201
1721550	TRIAP1	patch86	0.0408985427093476	0.369282285214706	0.0455237287496495
1721551	TRIB1	patch86	0.0532871859475144	0.257730026813903	0.0470444218885577
1721552	TRIB2	patch86	-0.0219446096757364	0.810004797758439	0.0912415746108385
1721553	TRIB3	patch86	-0.00303215931711585	0.955518800880436	0.05434182091846
1721554	TRIL	patch86	-0.121703575260218	0.112652223152108	0.0766208322597134
1721555	TRIM10	patch86	-0.0369864002829627	0.766868844868364	0.124706006089545
1721556	TRIM11	patch86	-0.0553912942201367	0.173844591206437	0.0406886516752466
1721557	TRIM13	patch86	-0.00301716753469372	0.947557036236452	0.0458545834377136
1721558	TRIM14	patch86	0.00839533064915312	0.857147892189452	0.0466219148233021
1721559	TRIM15	patch86	-0.0357009355485862	0.473617271548175	0.0497924353474731
1721560	TRIM16	patch86	0.0648905159927216	0.101650417568926	0.0395898934031226
1721561	TRIM17	patch86	0.0650821514140634	0.195305467869027	0.0502065695339115
1721562	TRIM2	patch86	0.173372655277364	0.0148732903045296	0.0710101604030642
1721563	TRIM21	patch86	-0.0301049523089234	0.492259256727829	0.0438156271799384
1721564	TRIM22	patch86	-0.0310932187532896	0.326900875701312	0.0316933176599206
1721565	TRIM23	patch86	0.0415461778366307	0.44971536566141	0.0549323080314636
1721566	TRIM24	patch86	-0.0519344548775194	0.233738446184739	0.043575844727524
1721567	TRIM25	patch86	-0.0201886482279901	0.64781103228778	0.0441761492494878
1721568	TRIM26	patch86	0.010572247444639	0.8243660508405	0.0476191907876093
1721569	TRIM27	patch86	0.00377247472908035	0.953411432365918	0.0645481399707613
1721570	TRIM28	patch86	-0.045227696584438	0.259556349335657	0.0400827002414138
1721571	TRIM29	patch86	-0.0354040572432537	0.341738463229636	0.0372131530980151
1721572	TRIM3	patch86	0.00437008139817139	0.942544657226316	0.0606131333404377
1721573	TRIM31	patch86	-0.0289531226027328	0.610955771780626	0.0568891364077879
1721574	TRIM32	patch86	0.021272709976433	0.761734642232132	0.0701323262466176
1721575	TRIM33	patch86	-0.00193527220281608	0.976400459139337	0.0653972249293435
1721576	TRIM34	patch86	0.027579862473949	0.660046160823622	0.0626761237964775
1721577	TRIM35	patch86	-0.0780444849795112	0.104789776970203	0.0480516603920443
1721578	TRIM36	patch86	0.0425538992819041	0.296233849959314	0.040708662698716
1721579	TRIM37	patch86	0.108652291880592	0.0773968759864906	0.0614338367928098
1721580	TRIM38	patch86	0.0364627241945135	0.441382117548814	0.0473356573579325
1721581	TRIM39	patch86	0.0310491295844821	0.540411876068962	0.0506930958254819
1721582	TRIM4	patch86	-0.10838516331741	0.0950494286276563	0.0648386544227659
1721583	TRIM40	patch86	0.0167494894147654	0.483112301039787	0.0238705161992591
1721584	TRIM41	patch86	0.109594904944695	0.0300515887181816	0.0504149141005029
1721585	TRIM42	patch86	-0.0847609437072347	0.161163852152871	0.0604287670106896
1721586	TRIM43B	patch86	-0.0219422288703602	0.496185122706249	0.0322271449804316
1721587	TRIM44	patch86	-0.00333561784175678	0.956838331039639	0.0616098163152246
1721588	TRIM45	patch86	-0.028753374133545	0.552030547483801	0.0483242647842726
1721589	TRIM46	patch86	0.00742972173805463	0.893033427995172	0.0552330145788061
1721590	TRIM47	patch86	-0.024353300055199	0.585949441293062	0.0446875289765738
1721591	TRIM48	patch86	-0.0296182232498966	0.211051613700855	0.0236599335090867
1721592	TRIM49	patch86	-0.0142965748768793	0.821315256376941	0.0632763159896587
1721593	TRIM49B	patch86	-0.00775799693559707	0.74575086371977	0.0239166948380188
1721594	TRIM49D1	patch86	0.0150658939430868	0.676605386821245	0.0361053866284881
1721595	TRIM5	patch86	0.0767743576649342	0.10761630698555	0.0476541457469955
1721596	TRIM50	patch86	-0.0267962995120004	0.46801245546192	0.0369036933702608
1721597	TRIM51	patch86	-0.0242770281283261	0.387695992978842	0.0280872108347533
1721598	TRIM51G	patch86	0.00641172164854897	0.81118371890653	0.0268284284175584
1721599	TRIM52	patch86	-0.0542137210347254	0.329458457884484	0.0555532106367612
1721600	TRIM54	patch86	0.0219463063836044	0.175872572890575	0.0161971377329498
1721601	TRIM55	patch86	-0.0245345069713545	0.683521804092573	0.0601582753101332
1721602	TRIM56	patch86	-0.0271212829217233	0.224953202370015	0.0223305126916812
1721603	TRIM58	patch86	0.0599538568829111	0.103599607160746	0.03678645065386
1721604	TRIM59	patch86	-0.0786163603954064	0.531427443887505	0.125556957409026
1721605	TRIM6	patch86	-0.0176597273011402	0.303067125366501	0.0171347179879084
1721606	TRIM60	patch86	0.00843980881545507	0.804619135618188	0.0341046833357744
1721607	TRIM61	patch86	-0.0923932233218178	0.151659624210801	0.0643735471634206
1721608	TRIM62	patch86	0.000335352639732875	0.99511414736326	0.054744807628229
1721609	TRIM63	patch86	-0.00933211898128018	0.727953906156417	0.0268173218420758
1721610	TRIM64	patch86	0.0758636889050018	0.00994614222982774	0.0293501273116621
1721611	TRIM64C	patch86	-0.0176330825080202	0.674048135066492	0.0419060720808518
1721612	TRIM65	patch86	-0.0464896243172782	0.471969013514423	0.0645984683042368
1721613	TRIM66	patch86	0.0756491277927755	0.353219408808527	0.0814321825942796
1721614	TRIM67	patch86	-0.0198257496615505	0.540432960405154	0.032370664822778
1721615	TRIM68	patch86	-0.0391749616369939	0.576933650822475	0.0701894518625494
1721616	TRIM69	patch86	0.0124181094417688	0.677807197675778	0.0298776513583189
1721617	TRIM7	patch86	-0.014108496586999	0.80902283545855	0.0583529578970168
1721618	TRIM71	patch86	-0.0252457861891046	0.474138833115583	0.035252111578136
1721619	TRIM72	patch86	-0.0198919330356251	0.344564853592778	0.0210312705185522
1721620	TRIM73	patch86	0.00115262461646084	0.974882822756957	0.0365956484176722
1721621	TRIM75	patch86	0.106625940198726	0.0602224138797157	0.0566490079559349
1721622	TRIM77	patch86	-0.0365873049191394	0.190385169621714	0.0279139669340381
1721623	TRIM8	patch86	0.0521376752018176	0.251390350366679	0.0454187717703749
1721624	TRIM9	patch86	0.0409823743164122	0.215447774021976	0.0330542741398315
1721625	TRIML1	patch86	-0.0243109963005558	0.193504303521347	0.0186786645319969
1721626	TRIML2	patch86	0.00773061839041713	0.848693655014789	0.040504888532625
1721627	TRIO	patch86	-0.0693052527606897	0.141316955778162	0.0470639746160109
1721628	TRIOBP	patch86	0.0254355648400685	0.606013552308891	0.0492931141729675
1721629	TRIP10	patch86	-0.059154674499684	0.447177326583295	0.0777778230252417
1721630	TRIP11	patch86	-0.0350966757399806	0.457760071028262	0.0472393879804396
1721631	TRIP12	patch86	0.00766011545454019	0.851217349345369	0.0408245423585059
1721632	TRIP13	patch86	0.0750260971265592	0.0238515972954444	0.0331318601540118
1721633	TRIP4	patch86	-0.00304888085157704	0.950279299949923	0.0488771113263381
1721634	TRIP6	patch86	0.0406924051509907	0.53966839455046	0.0663156007848328
1721635	TRIQK	patch86	-0.0369280647966139	0.599087985622721	0.0702116863467081
1721636	TRIR	patch86	-0.0671710458540419	0.00801649231716631	0.0252614720369957
1721637	TRIT1	patch86	0.00253400865551673	0.940549081024528	0.0339649118454698
1721638	TRMO	patch86	-0.0614354936213808	0.179526570141617	0.0457257573956949
1721639	TRMT1	patch86	0.0213976743977623	0.699490310527277	0.0554103142447595
1721640	TRMT10A	patch86	-0.044693361951088	0.195498057830093	0.0344928517423575
1721641	TRMT10B	patch86	-0.0127954453987489	0.829616280088632	0.059437810954282
1721642	TRMT10C	patch86	-0.0119636876412441	0.848693532507386	0.0626841751481929
1721643	TRMT11	patch86	-0.0210642332884772	0.423641947956925	0.026310893487735
1721644	TRMT112	patch86	-0.0154135031883417	0.69252688807587	0.0389631046597953
1721645	TRMT12	patch86	-0.032063337011987	0.459335550316193	0.043308213989974
1721646	TRMT13	patch86	0.00402554611363755	0.944119727356508	0.057410894468602
1721647	TRMT1L	patch86	-0.011079520251356	0.723349590579668	0.0312867115431262
1721648	TRMT2A	patch86	0.0343970863407176	0.522943542206352	0.0538179850453159
1721649	TRMT2B	patch86	-0.0467229004432222	0.331006098073346	0.0480308787171005
1721650	TRMT44	patch86	-0.0411381633574214	0.247365035038941	0.0355330352700226
1721651	TRMT5	patch86	-0.0242346824717608	0.693619772145839	0.0614920512477939
1721652	TRMT6	patch86	0.0149870053556323	0.819618531098298	0.0656974101597318
1721653	TRMT61A	patch86	0.0410876636941076	0.444823362475325	0.0537439345758456
1721654	TRMT61B	patch86	-0.0100311479506558	0.837261934230006	0.04881958811076
1721655	TRMT9B	patch86	0.0116659881521326	0.766859306466452	0.0393322269564619
1721656	TRMU	patch86	-0.0592766851949364	0.3792884071074	0.0673776589938946
1721657	TRNAU1AP	patch86	-0.00408361063611815	0.946260048762317	0.0605622334672678
1721658	TRNP1	patch86	0.0141057057269261	0.714221028068395	0.0385041949797245
1721659	TRNT1	patch86	-0.0683728961604593	0.476349680606178	0.0959523872843615
1721660	TRO	patch86	-0.0357356569977486	0.147558254572795	0.0246483240606412
1721661	TROAP	patch86	0.131378334189006	0.0235422224062833	0.0578884955099856
1721662	TRPA1	patch86	-0.0330116740283826	0.191984047802992	0.0252769693051436
1721663	TRPC1	patch86	0.025003003337205	0.545816082129805	0.0413725976178696
1721664	TRPC3	patch86	0.00175654366021282	0.965116998072916	0.0401504730656657
1721665	TRPC4	patch86	0.00133720377953575	0.960950128596232	0.0273016198000577
1721666	TRPC4AP	patch86	-0.0558457522242388	0.247806508000295	0.048281800042377
1721667	TRPC5	patch86	-0.0399694854218168	0.2709907913661	0.0362812202791806
1721668	TRPC5OS	patch86	0.0300252489064375	0.394590883263085	0.035247178600106
1721669	TRPC6	patch86	-0.0485408298804344	0.475192569928269	0.0679422135275165
1721670	TRPC7	patch86	-0.0342557884219538	0.129443336705546	0.022564951335312
1721671	TRPM1	patch86	-0.00061021957486631	0.985362269691948	0.0332485160457873
1721672	TRPM2	patch86	-0.0432154969321648	0.416443096367954	0.053149593774436
1721673	TRPM3	patch86	-0.0312485844458116	0.438501654571831	0.0403118708598546
1721674	TRPM4	patch86	0.0480125857331454	0.549090773965523	0.0800990345204478
1721675	TRPM5	patch86	0.0565329294356665	0.0324088917833957	0.0263726662385225
1721676	TRPM6	patch86	-0.0342773664037093	0.187246821276778	0.0259664319502741
1721677	TRPM7	patch86	-0.0517895646547012	0.147468290424031	0.0357134027691873
1721678	TRPM8	patch86	0.0335614283497964	0.0906436937581406	0.0198077366490577
1721679	TRPS1	patch86	-0.063027271014596	0.190117907732546	0.0480570857957815
1721680	TRPT1	patch86	-0.0405321143896757	0.539733431415985	0.0660649778071102
1721681	TRPV1	patch86	0.0848024082150644	0.219978238626875	0.0690748371050194
1721682	TRPV4	patch86	0.0173362721628601	0.669546439050661	0.0406047727821096
1721683	TRPV5	patch86	-0.0333880240566917	0.547111875039382	0.0554261192382441
1721684	TRPV6	patch86	-0.0349803571082268	0.654242456578237	0.078069086042334
1721685	TRRAP	patch86	-0.0122452096180393	0.85288971425373	0.0660113971895668
1721686	TRUB1	patch86	-0.00284366468012643	0.969638041480785	0.0746840414575245
1721687	TRUB2	patch86	-0.0868553208975415	0.248703087430763	0.0752339178224926
1721688	TSACC	patch86	0.0296332772646545	0.467985280091785	0.0408082679321228
1721689	TSBP1	patch86	-0.0258187956262908	0.305426444610083	0.0251738366533972
1721690	TSC1	patch86	-0.0300492231715789	0.591483356425414	0.0559642826567189
1721691	TSC2	patch86	0.121013630916694	0.0214069850534446	0.0524792453641029
1721692	TSC22D1	patch86	-0.0152051981556898	0.614545505675239	0.0301796887821634
1721693	TSC22D2	patch86	0.0331527222311503	0.517628247354501	0.0512141603430013
1721694	TSC22D3	patch86	-0.108225144444734	0.185075770658647	0.0815808900374831
1721695	TSC22D4	patch86	0.0342743674599547	0.407826301267179	0.0413828928805784
1721696	TSEN15	patch86	0.117452481474572	0.0370767349345349	0.0562263045007911
1721697	TSEN2	patch86	-0.0632253983178429	0.443727113389913	0.0825019108318112
1721698	TSEN34	patch86	0.101458239829617	0.120944330206116	0.0653423282743524
1721699	TSEN54	patch86	-0.0478329085512786	0.367551611279598	0.0530501216033245
1721700	TSFM	patch86	-0.022400098735429	0.674756655463804	0.0533582330712718
1721701	TSG101	patch86	0.0168998999305198	0.616334723890248	0.033713719656208
1721702	TSGA10	patch86	-0.0103030221518243	0.760413957719658	0.0337741099095964
1721703	TSGA10IP	patch86	-0.0159615414343918	0.640748598699319	0.0341894111370488
1721704	TSGA13	patch86	-0.0366461006387903	0.396800788796862	0.0432213082148589
1721705	TSHB	patch86	0.0085915173297272	0.66362599752895	0.0197461668714127
1721706	TSHR	patch86	-0.048587726934667	0.363029502509966	0.0533811305171224
1721707	TSHZ1	patch86	0.06875251412301	0.187433223597768	0.0521047330297578
1721708	TSHZ2	patch86	0.0264540455603833	0.422867676657816	0.0329880380173295
1721709	TSHZ3	patch86	0.0222200696277023	0.52534484524464	0.0349675665480964
1721710	TSKS	patch86	-0.0206615158870005	0.57772675223977	0.0370962843831462
1721711	TSKU	patch86	0.0145823678172062	0.818011161207132	0.0633490857121723
1721712	TSLP	patch86	-0.0300748077979968	0.341876146202449	0.031620609843902
1721713	TSN	patch86	0.107264424272724	0.0248795607095238	0.0477127022010306
1721714	TSNARE1	patch86	0.0668845639450855	0.131480977201778	0.0442926161844053
1721715	TSNAX	patch86	0.020927771650559	0.69655762364665	0.053642702001857
1721716	TSNAXIP1	patch86	0.0723380860150612	0.205509624437767	0.0570853088843018
1721717	TSPAN1	patch86	-0.0265386870166326	0.372604780822247	0.0297459147572766
1721718	TSPAN10	patch86	0.0367864913915164	0.191595155121366	0.0281426647618955
1721719	TSPAN11	patch86	0.0469326724599289	0.345112795722732	0.0496772320177191
1721720	TSPAN12	patch86	-0.0240547680179143	0.354124133162821	0.0259423985328333
1721721	TSPAN13	patch86	-0.0215335673379552	0.65259281667598	0.0478143986497337
1721722	TSPAN14	patch86	-0.0274904109479069	0.549966239002877	0.0459627555600031
1721723	TSPAN15	patch86	0.0650956357974838	0.308147936089233	0.0638279081899325
1721724	TSPAN16	patch86	0.0268680426101896	0.317562841414869	0.0268627815630432
1721725	TSPAN17	patch86	0.054685965300153	0.174355398635616	0.0402182844647356
1721726	TSPAN18	patch86	0.0231861713134431	0.525052410495003	0.0364621594967724
1721727	TSPAN19	patch86	0.0214130818458505	0.331477125828466	0.0220339952003572
1721728	TSPAN2	patch86	0.0107980415427487	0.737124447389938	0.0321563851827909
1721729	TSPAN3	patch86	-0.0596523573984263	0.21297074161814	0.0478528564354999
1721730	TSPAN31	patch86	0.0457647352104881	0.323360623904079	0.0463076636033856
1721731	TSPAN32	patch86	-0.0394894855833829	0.192625428536749	0.0302807151028655
1721732	TSPAN33	patch86	0.00724325610151335	0.860432635823446	0.0411809555539587
1721733	TSPAN4	patch86	0.00154124658400093	0.968285517183454	0.0387511084062177
1721734	TSPAN5	patch86	-0.0155746845417428	0.635883548796227	0.0328808733337677
1721735	TSPAN6	patch86	-0.0207120637848549	0.560000999293844	0.0355193725479759
1721736	TSPAN7	patch86	-0.0584242528011327	0.163920683200017	0.0419270497633378
1721737	TSPAN8	patch86	0.0545204076507362	0.147206218231729	0.0375721782456238
1721738	TSPAN9	patch86	-0.0427108546954129	0.394363096353635	0.0501148764829995
1721739	TSPEAR	patch86	0.0117254152856374	0.699405722357301	0.0303545480787649
1721740	TSPO	patch86	0.000915842028364428	0.98437971703058	0.0467614702058909
1721741	TSPO2	patch86	-0.000347471316507009	0.995063073676447	0.0561363052737635
1721742	TSPOAP1	patch86	0.0120413016210989	0.758708983396056	0.0391845512725883
1721743	TSPY9	patch86	0.011219663170102	0.662070350354387	0.0256600003031085
1721744	TSPYL1	patch86	0.0201770354535523	0.463031770272406	0.0274790800410629
1721745	TSPYL2	patch86	0.103907464770697	0.0161205656939381	0.0430785256465629
1721746	TSPYL4	patch86	0.0373453270691378	0.652381653670974	0.0828698330941912
1721747	TSPYL5	patch86	0.0557786166334263	0.109517459465711	0.0348091473631072
1721748	TSPYL6	patch86	0.0509478745587836	0.408810874815826	0.0616439115496541
1721749	TSR1	patch86	-0.0918375551561059	0.0851737788265037	0.05327389619164
1721750	TSR2	patch86	-0.022622875390513	0.677483059913722	0.0543720839123246
1721751	TSR3	patch86	-0.0511145609114029	0.471495460920032	0.0709490549240004
1721752	TSSC4	patch86	0.0882032427227737	0.0754847248652171	0.0495478265654067
1721753	TSSK1B	patch86	-0.0248757638085697	0.578833163513071	0.0447929113170523
1721754	TSSK2	patch86	-0.0233450789402307	0.527946339290822	0.0369699606931888
1721755	TSSK3	patch86	-0.0582685474213147	0.169990946321367	0.0424186679020905
1721756	TSSK4	patch86	0.0212459985511378	0.588138791259639	0.0392147119820954
1721757	TSSK6	patch86	0.0319832783450841	0.475343377127219	0.0447820403786708
1721758	TST	patch86	-0.0391600123930712	0.52451111256651	0.06150195183813
1721759	TSTD1	patch86	0.060388094697041	0.496843943658984	0.0888294910977796
1721760	TSTD2	patch86	0.00806590353075044	0.880545636145429	0.0536536898777643
1721761	TSTD3	patch86	-0.0287431600621494	0.227565026748813	0.0237995437999136
1721762	TTBK1	patch86	-0.0289572501195491	0.375244974017415	0.0326367124142485
1721763	TTBK2	patch86	0.00762570804129884	0.800079181019002	0.0301005312815773
1721764	TTC1	patch86	0.00433999617631895	0.891616291684276	0.0318393727078851
1721765	TTC12	patch86	0.0202228359663041	0.759258637183175	0.0659638022362991
1721766	TTC13	patch86	0.0177649755924613	0.698600577765343	0.0458604857822371
1721767	TTC14	patch86	-0.00384547810896977	0.947281722051859	0.058137503045007
1721768	TTC16	patch86	0.0586769094820437	0.0921427303606597	0.0347916588141476
1721769	TTC17	patch86	0.0456292687803579	0.417849814109719	0.0562880380989615
1721770	TTC19	patch86	0.151820107239533	0.0110433425317107	0.0595807568771514
1721771	TTC21A	patch86	-0.0448616919101289	0.558342846436036	0.0766098224231244
1721772	TTC21B	patch86	0.00373195810195636	0.944928374685212	0.0540066375146539
1721773	TTC22	patch86	0.00805378676774554	0.713470798330898	0.0219241207827255
1721774	TTC23	patch86	-0.0664192662398021	0.0509789109006556	0.0339735392376887
1721775	TTC23L	patch86	0.00521806117133541	0.821617076836327	0.0231347687850415
1721776	TTC24	patch86	0.0246561809449623	0.594960574687769	0.0463543929382309
1721777	TTC27	patch86	-0.0202554126314879	0.648465271623661	0.044410719985683
1721778	TTC28	patch86	0.0577384587488232	0.0346143320579554	0.0272738415400448
1721779	TTC29	patch86	0.00374206973276179	0.909548594369016	0.0329264882504906
1721780	TTC3	patch86	0.0396340360753794	0.501222759891744	0.0588987965641546
1721781	TTC31	patch86	0.015774448534843	0.773928856032053	0.0548960653961807
1721782	TTC32	patch86	0.0283456397613316	0.618784238823562	0.0569421819375727
1721783	TTC33	patch86	0.0364158903530845	0.519862056169296	0.0565565449952853
1721784	TTC34	patch86	-0.00518804713119218	0.788822497854869	0.0193625057817324
1721785	TTC36	patch86	0.0113058623298053	0.838435175764211	0.0554285908287205
1721786	TTC38	patch86	0.0447887909645632	0.407036507878322	0.0539869780321346
1721787	TTC39A	patch86	-0.0297055444796137	0.569929021928855	0.0522593260810993
1721788	TTC39B	patch86	-0.0800648196402487	0.155967980676444	0.0563718304595502
1721789	TTC39C	patch86	-0.0130505601818741	0.646737353933764	0.0284636999139866
1721790	TTC4	patch86	0.11670063751282	0.0362738376663077	0.0556274733415759
1721791	TTC5	patch86	-0.0325307345852082	0.300286607450198	0.0313824601039475
1721792	TTC6	patch86	0.0155960052749764	0.743141944902908	0.0475740859903208
1721793	TTC7A	patch86	0.0167680251742402	0.278062642148912	0.015446867163914
1721794	TTC7B	patch86	0.100356958774367	0.0092070408807	0.0384280078547456
1721795	TTC8	patch86	-0.0659823790533986	0.484196688127018	0.0942682697108358
1721796	TTC9	patch86	0.0805563371650759	0.0140561247556686	0.0327194240422256
1721797	TTC9B	patch86	0.00392010086447224	0.76540227248776	0.0131321892142631
1721798	TTC9C	patch86	0.0240184009007404	0.550075947559993	0.0401687566698482
1721799	TTF1	patch86	-0.0344888517304089	0.452486309020472	0.0458812474734953
1721800	TTF2	patch86	-0.0501881213112211	0.269241354669958	0.0453906886998513
1721801	TTI1	patch86	-0.0666103633534198	0.257089338350568	0.0587275492030071
1721802	TTI2	patch86	0.113005194311086	0.0651939254618588	0.061188382995341
1721803	TTK	patch86	-0.0226947345790464	0.445031794227056	0.0296990141923874
1721804	TTL	patch86	0.0186869622558481	0.669804601370811	0.0438047192885314
1721805	TTLL1	patch86	0.0792446909362879	0.0548457076792481	0.0412018242784178
1721806	TTLL10	patch86	-0.0318526326314037	0.590960863655824	0.0592394760865019
1721807	TTLL11	patch86	-0.00700846617303051	0.852007759979291	0.0375534265641354
1721808	TTLL12	patch86	-0.074529932877966	0.405520576570786	0.0895461704610595
1721809	TTLL13	patch86	0.0134899776937024	0.413111187115773	0.0164728609435412
1721810	TTLL2	patch86	-0.0126116376109446	0.744167145557799	0.0386303669051915
1721811	TTLL3	patch86	-0.0214599444455034	0.80459175994691	0.0867057501515797
1721812	TTLL4	patch86	0.101582545503329	0.110968582761724	0.0636529467419012
1721813	TTLL5	patch86	-0.0340850685768233	0.69215816270108	0.0860533489902993
1721814	TTLL6	patch86	-0.0499492263565098	0.210840497498517	0.0398824819368466
1721815	TTLL7	patch86	-0.0794821648669748	0.201596744671121	0.0621818281344261
1721816	TTLL8	patch86	0.0286957979005931	0.262276657145327	0.0255770713530564
1721817	TTLL9	patch86	0.0532502745755733	0.355706625801178	0.0576182459011242
1721818	TTN	patch86	0.0086848582270611	0.872244991969563	0.0539879131669993
1721819	TTPA	patch86	-0.0316556199851641	0.572434738975511	0.0560537928793751
1721820	TTPAL	patch86	-0.0249444835961366	0.656494637657646	0.0560614243617415
1721821	TTR	patch86	-0.0216598091709369	0.485841950671151	0.0310619953620329
1721822	TTYH1	patch86	-0.00619051259455106	0.88376853677723	0.0423291032488081
1721823	TTYH2	patch86	-0.0112001598840084	0.374017675246014	0.0125908997941817
1721824	TTYH3	patch86	0.0106088938412671	0.765091976240493	0.0354910245301831
1721825	TUB	patch86	-0.0479360617510265	0.272477400521115	0.0436479351009418
1721826	TUBA1B	patch86	-0.0274394435636474	0.128440738676034	0.0180275096801265
1721827	TUBA1C	patch86	-0.0210524473109529	0.498802999985892	0.0311091667419618
1721828	TUBA3C	patch86	0.0332439863251393	0.299586819076245	0.0320240972903638
1721829	TUBA3D	patch86	-0.074693788308189	0.112154495732824	0.0469596934612857
1721830	TUBA4A	patch86	-0.00627333216465382	0.879299196637617	0.0412954486293939
1721831	TUBA4B	patch86	0.0736907017902039	0.0915904747323486	0.0436195138065299
1721832	TUBA8	patch86	0.0353144324316138	0.223312831538789	0.0289735265217141
1721833	TUBAL3	patch86	0.0520216959274928	0.10586174466544	0.0321284985836218
1721834	TUBB	patch86	0.0237204050604927	0.512402239946771	0.0361901737710689
1721835	TUBB1	patch86	-0.0266736316224245	0.662196592282366	0.0610284045142045
1721836	TUBB2A	patch86	-0.0333725822302263	0.686413101947167	0.082626675959617
1721837	TUBB2B	patch86	-0.0226419515926786	0.73623805503776	0.0671920142415417
1721838	TUBB3	patch86	-0.0451653081867215	0.176771639056388	0.0334030310211695
1721839	TUBB4A	patch86	0.0259700264863638	0.40734444339514	0.0313240074437557
1721840	TUBB4B	patch86	0.0266812053550284	0.171588098024721	0.0194962939207977
1721841	TUBB6	patch86	-0.0409938600619636	0.289025203653486	0.0386344209427363
1721842	TUBB8	patch86	-0.0054973311757546	0.930254872021943	0.0627865932485413
1721843	TUBB8B	patch86	-0.00180409319729371	0.958078324147742	0.034308697297966
1721844	TUBD1	patch86	0.0614544219697779	0.13917892652862	0.0415078884590818
1721845	TUBE1	patch86	-0.0275710227415841	0.20334347036895	0.0216535561526084
1721846	TUBG1	patch86	0.0125611172704698	0.850569173318647	0.0666505793721706
1721847	TUBG2	patch86	0.0427653879454758	0.0550542302094279	0.0222542367685217
1721848	TUBGCP2	patch86	-0.0268209879087709	0.688467571521644	0.0668681595611426
1721849	TUBGCP3	patch86	0.0781111402261433	0.329421887147164	0.0800350208866032
1721850	TUBGCP4	patch86	-0.016925955832052	0.71252007183601	0.0459166086091865
1721851	TUBGCP5	patch86	0.0859119048748871	0.177701293183635	0.0636747773340215
1721852	TUBGCP6	patch86	0.022635333705769	0.681435081749353	0.055117023404691
1721853	TUFM	patch86	0.0194662230925823	0.703985510913318	0.0512131586431627
1721854	TUFT1	patch86	-0.0880933226373195	0.198544967768726	0.0684521585632033
1721855	TUG1	patch86	-0.0594129091594809	0.357677240516991	0.064550516348749
1721856	TULP1	patch86	0.0206071952099334	0.475454160742362	0.0288608301654847
1721857	TULP2	patch86	-0.0448541728730663	0.447923055418779	0.0590721761766904
1721858	TULP3	patch86	0.00468542682472766	0.899248413683686	0.0369930367738937
1721859	TULP4	patch86	-0.0413555604284213	0.30233335904781	0.0400651960754466
1721860	TUSC1	patch86	-0.018952950722486	0.670587574787042	0.0445404771277522
1721861	TUSC2	patch86	-0.0195595650776591	0.71594829097276	0.0537310922479096
1721862	TUT1	patch86	0.0350161548342711	0.518724672768593	0.0542347536133935
1721863	TUT4	patch86	-0.0599235501221858	0.205682190354508	0.0473064541572278
1721864	TUT7	patch86	-0.000293667435628388	0.996129224072785	0.0605118375118428
1721865	TVP23A	patch86	0.00601518688832196	0.736901560331468	0.0178973650183059
1721866	TVP23B	patch86	-0.0725133536970128	0.068445950366499	0.0397358023697722
1721867	TWF1	patch86	-0.021984418974149	0.700386428388133	0.0571087086190798
1721868	TWF2	patch86	-0.0236993563130496	0.731257079933317	0.0689753711691671
1721869	TWIST1	patch86	-0.0588312649662384	0.299642060908757	0.0566789334097675
1721870	TWIST2	patch86	0.00884047746390365	0.766737349561519	0.029789884061791
1721871	TWNK	patch86	0.0619274484859228	0.157945212197358	0.0438103697580602
1721872	TWSG1	patch86	-0.00291227165946142	0.952580885182549	0.0489560398346831
1721873	TXK	patch86	0.0377094399402917	0.224672569934805	0.0310295433733544
1721874	TXLNA	patch86	-0.0696636370340035	0.301492201072745	0.0673725960052997
1721875	TXLNB	patch86	0.0664934202453531	0.270722422360511	0.0603237811912191
1721876	TXLNG	patch86	-0.105736871837533	0.147574024488375	0.0729338302739035
1721877	TXN	patch86	-0.0415533654296286	0.0703765517984457	0.0229290594235811
1721878	TXN2	patch86	-0.0246691127257334	0.752377420858935	0.0781581879192929
1721879	TXNDC11	patch86	0.206426455817485	1.110543387328e-05	0.0466324574040496
1721880	TXNDC12	patch86	0.127329833550175	0.0676980315123428	0.0695845174924377
1721881	TXNDC15	patch86	-0.0696453850937936	0.522177319165207	0.108767132591798
1721882	TXNDC16	patch86	-0.0358748320824193	0.177991505483947	0.0266069407361238
1721883	TXNDC17	patch86	-0.0982517136752348	0.181676742975537	0.0734897146537682
1721884	TXNDC2	patch86	-0.023364900469678	0.265413578900483	0.0209629185011799
1721885	TXNDC5	patch86	-0.0385322803807719	0.422399787898957	0.0480010638894562
1721886	TXNDC8	patch86	-0.0379139808129596	0.294259843183071	0.0361218645007858
1721887	TXNDC9	patch86	0.006714794077187	0.885191749025355	0.0464872279884193
1721888	TXNIP	patch86	0.039674304176913	0.260515955519176	0.0352319831193503
1721889	TXNL1	patch86	0.0224164773965239	0.718729202834374	0.0622155102956726
1721890	TXNL4A	patch86	0.0800999890747365	0.146548793300461	0.0551102277534429
1721891	TXNL4B	patch86	-0.0148414612212074	0.695626367203887	0.0379195852144775
1721892	TXNRD1	patch86	-0.0470038373659678	0.35315116867935	0.0505899051275026
1721893	TXNRD2	patch86	-0.0595276919083407	0.271852051343792	0.0541319223230646
1721894	TXNRD3	patch86	-0.0388516146705672	0.172555255903722	0.0284535466303601
1721895	TYK2	patch86	0.0360151114048979	0.486393170799378	0.0517140677945593
1721896	TYMP	patch86	0.0418132234236989	0.0634816663755292	0.0224951564861782
1721897	TYMS	patch86	-0.0246149275058468	0.296162461960141	0.0235440838069399
1721898	TYR	patch86	-0.0179583506968938	0.688565375112373	0.0447873095849504
1721899	TYRO3	patch86	-0.0026366753396952	0.971856204549543	0.0747081529729178
1721900	TYRP1	patch86	0.00627031673475994	0.73288281440504	0.018364868675456
1721901	TYSND1	patch86	-0.0238435692641644	0.666033874041211	0.0552213982258148
1721902	TYW1	patch86	0.0233157187614033	0.658268516595636	0.0526915164610646
1721903	TYW1B	patch86	0.0532538987788216	0.19979168070616	0.0414956062021959
1721904	TYW3	patch86	0.067669297357632	0.380114154306251	0.0770507114241643
1721905	TYW5	patch86	-0.0153571127383133	0.699762127136534	0.0398058364677415
1721906	U2AF1	patch86	0.0439738401232688	0.202337108792725	0.0344589353536397
1721907	U2AF1L4	patch86	0.0115161268162564	0.761583938583821	0.0379418638993717
1721908	U2AF2	patch86	0.00278874184991576	0.948830842424189	0.0434395855738847
1721909	U2SURP	patch86	-0.00618074412205074	0.923592419598236	0.0644201543267331
1721910	UAP1	patch86	-0.0540987905786711	0.422936252032974	0.0674708510679257
1721911	UAP1L1	patch86	0.0276742742776011	0.585705953103835	0.0507484227565753
1721912	UBA1	patch86	-0.0815445565025795	0.0628482691513154	0.0437648204774381
1721913	UBA2	patch86	-0.00298032091579254	0.981866433143734	0.131077035025355
1721914	UBA3	patch86	-0.0147627021114453	0.779240035794507	0.0526453436865996
1721915	UBA5	patch86	0.00183654925165885	0.969298410977128	0.0477000210694455
1721916	UBA52	patch86	0.0124692648534794	0.632871916613127	0.0260918399325089
1721917	UBA6	patch86	0.0855571928496576	0.104402180833052	0.0526182776245181
1721918	UBA7	patch86	-0.000482874111372688	0.990960729932031	0.042606468465589
1721919	UBAC1	patch86	-0.0142498298543442	0.665309036938949	0.0329263250615007
1721920	UBAC2	patch86	-0.009401619994896	0.848311902838277	0.0491346761210268
1721921	UBALD1	patch86	0.0512536137877799	0.378209551109127	0.058126364631346
1721922	UBALD2	patch86	0.048728737425101	0.0575919139885553	0.0256206378239632
1721923	UBAP1	patch86	0.0341845366891757	0.531329727746749	0.0545825917584459
1721924	UBAP1L	patch86	-0.0102564122723671	0.733922296930131	0.0301615973848983
1721925	UBAP2	patch86	-0.0018278845780455	0.974796022302245	0.0578351105976347
1721926	UBAP2L	patch86	-0.0514987471110782	0.151901131071123	0.0359021560799813
1721927	UBB	patch86	0.0142015019831285	0.710024074312698	0.0381785844523527
1721928	UBE2A	patch86	-0.0253670412829994	0.626974349947498	0.0521735050470381
1721929	UBE2B	patch86	-3.27544472849075e-06	0.999948443349472	0.0506722126901384
1721930	UBE2C	patch86	-0.0345530098569149	0.474711864988865	0.0483109411066541
1721931	UBE2D1	patch86	-0.0229686139170381	0.660255310496463	0.0522312047819139
1721932	UBE2D2	patch86	0.0734218071043914	0.168187819680391	0.053224088058491
1721933	UBE2D3	patch86	0.0216486335836377	0.649520847622467	0.047618696760776
1721934	UBE2D4	patch86	0.0838596081500537	0.191086492144823	0.0640813276655308
1721935	UBE2E1	patch86	-0.0170230325093544	0.765490474793891	0.0570486110719839
1721936	UBE2E2	patch86	0.0778700783023101	0.355460337655875	0.0842143911725808
1721937	UBE2E3	patch86	0.0081826243128393	0.817612216607471	0.0354680151229752
1721938	UBE2F	patch86	0.0170901490446162	0.704805258704997	0.0450930574084221
1721939	UBE2G1	patch86	0.0793357223235539	0.102723547503903	0.0485549312512388
1721940	UBE2G2	patch86	-0.0357522411583325	0.281464490051734	0.0331693320027165
1721941	UBE2H	patch86	-0.00607345151543824	0.915862477744113	0.0574673433010747
1721942	UBE2I	patch86	-0.0304376614158407	0.461182079427449	0.0412820501352041
1721943	UBE2J1	patch86	0.0701096841388441	0.0944292161956977	0.0418624384898433
1721944	UBE2J2	patch86	0.124652645085428	0.0468486925134908	0.0626017291479895
1721945	UBE2K	patch86	-0.0284841699259432	0.581499607507894	0.0516529000527371
1721946	UBE2L3	patch86	0.0369557690397769	0.408813747239702	0.0447145666052961
1721947	UBE2L5	patch86	0.063428721149258	0.200318448613345	0.0494818360723448
1721948	UBE2L6	patch86	-0.0294499347023097	0.215133056635092	0.0237364965106704
1721949	UBE2M	patch86	-0.0252968270075938	0.591226616479443	0.0470807134405903
1721950	UBE2N	patch86	0.000432672085255196	0.987915079008775	0.0285550357478154
1721951	UBE2NL	patch86	-0.102748276410551	0.124288436742727	0.0667683980449609
1721952	UBE2O	patch86	-0.00576484125676475	0.919036353277417	0.0566934142221257
1721953	UBE2Q1	patch86	-0.00551466750322116	0.900247085164166	0.0439784040192921
1721954	UBE2Q2	patch86	0.0642080109175017	0.0945344898147723	0.0383508247705349
1721955	UBE2QL1	patch86	-0.00161788299401026	0.973561811291122	0.048800023799142
1721956	UBE2R2	patch86	0.0142183669473077	0.79051010283726	0.0535027304104151
1721957	UBE2S	patch86	-0.0962760834704233	0.14465604171044	0.0659286161157156
1721958	UBE2T	patch86	-0.0682546696563895	0.379994693847451	0.0776977430560613
1721959	UBE2U	patch86	6.34918646530285e-05	0.997947280572361	0.0246701788392094
1721960	UBE2V1	patch86	0.0136929275596667	0.823634601762429	0.0614152133806804
1721961	UBE2V2	patch86	-0.0670589857103723	0.1732281324087	0.049188717441476
1721962	UBE2W	patch86	-0.0255263084116468	0.615970094318106	0.0508699789073874
1721963	UBE2Z	patch86	-0.0323966226038982	0.620132721921435	0.0653310775671539
1721964	UBE3A	patch86	-0.00217918226622972	0.974930578940982	0.069320535809485
1721965	UBE3B	patch86	0.0502540058146519	0.49620483403155	0.0738127963751362
1721966	UBE3C	patch86	-0.00231891716101723	0.926370576399235	0.0250841273519622
1721967	UBE3D	patch86	0.0637735291853645	0.102872041292551	0.0390474651680413
1721968	UBE4A	patch86	0.0668103440993749	0.283089944278118	0.0621935235245734
1721969	UBE4B	patch86	0.0042918039784841	0.899928858741407	0.0341168908142117
1721970	UBFD1	patch86	0.0152291820567534	0.781812272643895	0.0549660799006554
1721971	UBIAD1	patch86	-0.00900755418299952	0.842799517872865	0.0454037725544294
1721972	UBL3	patch86	0.00122413800873232	0.980656229604993	0.0504697206476995
1721973	UBL4A	patch86	0.0213482730576858	0.820270466152488	0.0939282231136709
1721974	UBL4B	patch86	-0.0521664396818152	0.161559379423327	0.0372262766280391
1721975	UBL5	patch86	0.0339598509988518	0.490211160194734	0.0491930436978926
1721976	UBL7	patch86	0.0230364059181267	0.723371606811518	0.0650563557328296
1721977	UBLCP1	patch86	0.00529246635143507	0.91960558556153	0.0524177134982214
1721978	UBN1	patch86	0.00930199877855222	0.852935507440795	0.0501609499877482
1721979	UBN2	patch86	-0.00150187692179992	0.968787490693758	0.0383688601001283
1721980	UBOX5	patch86	0.0720644182921068	0.179741377013462	0.0536632656731037
1721981	UBP1	patch86	-0.00544117089807215	0.932139280956885	0.0638752285514774
1721982	UBQLN1	patch86	-0.0657518909817762	0.215003484563126	0.0529807026775225
1721983	UBQLN2	patch86	-0.0241650186176783	0.585100076981561	0.0442416957875735
1721984	UBQLN3	patch86	0.081258693502787	0.0122629829492474	0.0323606507531221
1721985	UBQLN4	patch86	-0.0819758611270258	0.314355501828367	0.0814180180115516
1721986	UBQLNL	patch86	-0.000729602593369298	0.968314523742809	0.0183609849737126
1721987	UBR1	patch86	-0.0326781200348531	0.596985701324736	0.0617753765933041
1721988	UBR2	patch86	0.00425979026267054	0.9394829193854	0.0560888582084817
1721989	UBR3	patch86	-0.01330990848119	0.81859299640849	0.0580099986080134
1721990	UBR4	patch86	-0.0383613171034502	0.51600983538282	0.0590319630060003
1721991	UBR5	patch86	0.0586180049287795	0.0609974628834737	0.0312371229120143
1721992	UBR7	patch86	0.00411843152120845	0.82142053140042	0.0182390150952551
1721993	UBTD1	patch86	-0.0449493751125359	0.367464311655236	0.0498429875951489
1721994	UBTD2	patch86	0.0092315307865117	0.837936119076819	0.0451175624829824
1721995	UBTF	patch86	-0.0353679493074911	0.537377802870299	0.0573142147195904
1721996	UBTFL1	patch86	0.0116254708290981	0.728618507255628	0.0334928292894563
1721997	UBXN1	patch86	-0.028065595723124	0.483092850357943	0.0399958739854539
1721998	UBXN10	patch86	0.130460032393934	0.00291792854531625	0.0436786841561086
1721999	UBXN11	patch86	0.205721010155836	0.0200382998530333	0.0882548756461059
1722000	UBXN2A	patch86	0.0294576302729905	0.557196722148557	0.0501582675973468
1722001	UBXN2B	patch86	0.0508805323926744	0.291690324477312	0.0482179356996498
1722002	UBXN4	patch86	0.0100450495446424	0.740425097499006	0.0303089069876127
1722003	UBXN6	patch86	-0.00337199098455838	0.939916960456374	0.0447205199503448
1722004	UBXN7	patch86	0.11963367506449	0.0367518985668345	0.0571716850847199
1722005	UBXN8	patch86	0.216027421858908	0.0110956703804907	0.0848339139461959
1722006	UCHL1	patch86	-0.000879036146649725	0.980563309107001	0.0360682974020603
1722007	UCHL3	patch86	-0.00663565160320278	0.907555589433225	0.057122860748794
1722008	UCHL5	patch86	-0.000762149119826859	0.990941840993246	0.0671081013596668
1722009	UCK1	patch86	0.010210390564584	0.865208539841492	0.0601281898201289
1722010	UCK2	patch86	-0.092846640731314	0.2028743287974	0.0728435399418094
1722011	UCKL1	patch86	-0.0737137597460163	0.321040469124577	0.0742312314841836
1722012	UCMA	patch86	-0.0387432904518275	0.253776591166137	0.0339208468289283
1722013	UCN	patch86	-0.0557512614571516	0.313290312644588	0.0552500375612322
1722014	UCN2	patch86	0.00997999135775295	0.757982591618255	0.0323760666720277
1722015	UCN3	patch86	-0.0574369916853251	0.223149065907456	0.0471071673444598
1722016	UCP1	patch86	0.0436582583895835	0.0897602669243616	0.0256960303036717
1722017	UCP2	patch86	-0.071478073273284	0.0854192752709679	0.0414962653759128
1722018	UCP3	patch86	-0.0243244032040183	0.565991129790004	0.042359347592771
1722019	UEVLD	patch86	0.0571956739297087	0.108849087372265	0.0356260795125623
1722020	UFC1	patch86	-0.119308127178572	0.00252228689038348	0.0393540490377104
1722021	UFD1	patch86	0.0112633574480007	0.801111081223521	0.0446948826933091
1722022	UFL1	patch86	-0.00269842902763543	0.957097286134929	0.050141882379106
1722023	UFM1	patch86	-0.0496727957041234	0.440917873491882	0.0644193532819377
1722024	UFSP1	patch86	0.0081885279569932	0.778406809218992	0.0290884144903321
1722025	UFSP2	patch86	-0.02320142419762	0.587975142277139	0.0428051528852963
1722026	UGCG	patch86	-0.0285085001513117	0.622660014739045	0.0579084144523253
1722027	UGDH	patch86	0.017059772494412	0.785575321172069	0.0626815981601641
1722028	UGGT1	patch86	-0.049760790699752	0.434538191565973	0.0636407686982263
1722029	UGGT2	patch86	-0.0118826856129065	0.80095315420528	0.0471142651278505
1722030	UGP2	patch86	-0.0741226203067112	0.226820861217066	0.0612757611158093
1722031	UGT2A1	patch86	-0.00610528186254291	0.878887723662163	0.0400516248587275
1722032	UGT2A3	patch86	-0.000612474428546973	0.990012435205906	0.048910406654988
1722033	UGT2B10	patch86	0.020188795864249	0.812833083086556	0.0852342540275273
1722034	UGT2B11	patch86	-0.0237849861488536	0.17880836164938	0.0176736451343879
1722035	UGT2B15	patch86	0.000767971578330531	0.975718504345658	0.025222423057776
1722036	UGT2B17	patch86	-0.035860185370867	0.468151914614462	0.0494019066608944
1722037	UGT2B28	patch86	0.149997338751523	0.155048184489714	0.10537462511962
1722038	UGT2B4	patch86	0.0144995214248508	0.473032969922083	0.0201959216244801
1722039	UGT2B7	patch86	-0.0330114002381725	0.386715175458952	0.0381135386938811
1722040	UGT3A1	patch86	-0.0897493290977143	0.0886019619670024	0.0526326053128399
1722041	UGT3A2	patch86	0.090597220581275	0.0395484249878887	0.0439300045034406
1722042	UGT8	patch86	-0.018444471736642	0.523703363400547	0.0289112330521428
1722043	UHMK1	patch86	0.00205922025314497	0.970490964092908	0.0556458541583507
1722044	UHRF1	patch86	0.00776988180375613	0.79029249106709	0.0292064619119508
1722045	UHRF2	patch86	0.0231758271324593	0.564865770404573	0.0402424977346362
1722046	UIMC1	patch86	-0.0568755167095645	0.389003238055457	0.0659835581240965
1722047	ULBP1	patch86	-0.0226640419436595	0.403149014030358	0.027093239190293
1722048	ULBP2	patch86	0.040876868868528	0.426585958339707	0.0513842856809537
1722049	ULBP3	patch86	0.123177225453567	0.0510846729767564	0.0630341132735222
1722050	ULK1	patch86	-0.0290437281386392	0.567812820814068	0.050815947198714
1722051	ULK2	patch86	-0.0572547735050543	0.37662448383318	0.0647167254018966
1722052	ULK3	patch86	0.103946540069093	0.0725151781096149	0.0577931624735782
1722053	ULK4	patch86	-0.0147036016581049	0.807896318098496	0.060450637180602
1722054	UMAD1	patch86	0.073674494493349	0.185571387773512	0.0555990923128386
1722055	UMOD	patch86	-0.0731659066891459	0.250404874463014	0.0636045963949332
1722056	UMODL1	patch86	0.0304969915383552	0.315514820018309	0.030362162681666
1722057	UMPS	patch86	0.0265614742789201	0.601250054397902	0.0508020620020311
1722058	UNC119	patch86	-0.0377692492040309	0.445965854579274	0.049527585729678
1722059	UNC119B	patch86	0.00375530701174652	0.920962589234303	0.037834096808178
1722060	UNC13A	patch86	-0.0143805929679183	0.688343959467	0.0358376517516643
1722061	UNC13B	patch86	0.0601092716600981	0.169861247803919	0.0437453810524346
1722062	UNC13C	patch86	0.0341560467467001	0.535698063572062	0.0551225042414845
1722063	UNC13D	patch86	0.0380954180169308	0.421322737683264	0.0473468068483004
1722064	UNC45A	patch86	-0.00468837017227999	0.94458265491983	0.0674233128872058
1722065	UNC45B	patch86	-0.0575246343883815	0.221092881899256	0.046969457773539
1722066	UNC50	patch86	-0.122084886487209	0.0496386590842488	0.0620827000876837
1722067	UNC5A	patch86	-0.0615704258703074	0.192654133239663	0.0472155293897845
1722068	UNC5B	patch86	-0.0442569380151421	0.195382152053517	0.0341471645029539
1722069	UNC5C	patch86	-0.0264376944596726	0.577087838497123	0.0473873783600309
1722070	UNC5CL	patch86	-0.00656666988601416	0.805100207411607	0.0266023098123687
1722071	UNC5D	patch86	-0.00530901284236438	0.78486526394591	0.0194405557316597
1722072	UNC79	patch86	-0.0400493784562848	0.483725294435821	0.0571563983088798
1722073	UNC80	patch86	0.00885432694096037	0.715363706677012	0.0242710469949341
1722074	UNC93A	patch86	-0.0332027446848537	0.448232283199352	0.0437572552726248
1722075	UNC93B1	patch86	0.11265221259292	0.0169203776697813	0.0470523227839461
1722076	UNCX	patch86	-0.0409169392434792	0.154996936157015	0.0287409840425793
1722077	UNG	patch86	-0.0232685755649163	0.200126891130122	0.0181444807348906
1722078	UNK	patch86	-0.0834038281147568	0.0662173005459822	0.0453321952272752
1722079	UNKL	patch86	-0.018894827575506	0.760264105470596	0.0618987760708892
1722080	UPB1	patch86	0.0725439140839712	0.0316192283275332	0.0336860248913117
1722081	UPF1	patch86	0.0814494658383492	0.165849020885766	0.0587184622820024
1722082	UPF2	patch86	-0.141662553274761	0.0226199956929036	0.0620002377557738
1722083	UPF3A	patch86	0.021257413787251	0.709143065811094	0.056965999500268
1722084	UPF3B	patch86	-0.0514039431925954	0.418858943430111	0.0635493589385134
1722085	UPK1A	patch86	-0.037766724774046	0.369177920863076	0.0420285673967377
1722086	UPK1B	patch86	0.00347362984940458	0.944652968512408	0.0500177330999674
1722087	UPK2	patch86	0.0255771584652872	0.490253997884294	0.0370538299532076
1722088	UPK3A	patch86	0.00105101782078211	0.977952058149123	0.0380163934374551
1722089	UPK3B	patch86	0.0187415507512458	0.596802906898589	0.0354117548739149
1722090	UPK3BL2	patch86	-0.00373190560614672	0.897089839279126	0.0288432756297225
1722091	UPP2	patch86	0.06193210030587	0.000422413039387759	0.0174814734021177
1722092	UPRT	patch86	-0.0542494493395353	0.176329082879655	0.0400803414944744
1722093	UQCC1	patch86	-0.00618747444381476	0.830650792248818	0.0289205656995487
1722094	UQCC2	patch86	-0.0541914879027844	0.425407961851927	0.0679481346113778
1722095	UQCC3	patch86	0.00588671811651897	0.726589525431601	0.0168284941916861
1722096	UQCC4	patch86	0.00914382851861144	0.904916241137876	0.0765194687943054
1722097	UQCC5	patch86	0.0159564320389279	0.740007555054847	0.0480650880190741
1722098	UQCC6	patch86	0.111027314841363	0.0215392580368716	0.0481975869968057
1722099	UQCR10	patch86	-0.0858425831450055	0.272911320374153	0.0782343420438935
1722100	UQCR11	patch86	-0.0853163309166033	0.157722719504252	0.0603244111021982
1722101	UQCRB	patch86	0.0471243983847132	0.41622306036714	0.0579296804224231
1722102	UQCRC1	patch86	-0.11415870647591	0.100344544262613	0.0693818172514611
1722103	UQCRC2	patch86	0.0264673754561727	0.643673584622744	0.0571933530905876
1722104	UQCRFS1	patch86	-0.0569775901378235	0.180609828457383	0.0425135402404569
1722105	UQCRH	patch86	-0.075018462460642	0.0398904396853104	0.0364390541469448
1722106	UQCRHL	patch86	-0.00508597674641143	0.918091817690346	0.0494384419560616
1722107	UQCRQ	patch86	-0.0428399805141833	0.317162530152617	0.0427961513878116
1722108	URAD	patch86	-0.0445336424160963	0.412982912127845	0.0543659169265494
1722109	URB1	patch86	0.0520366940899254	0.229006614305279	0.0432206185830161
1722110	URB2	patch86	-0.0214287784511488	0.575836180587773	0.0382834056573084
1722111	URGCP	patch86	-0.0142224622637108	0.76609571945317	0.0477902300199116
1722112	URI1	patch86	-0.0371139252227034	0.601321412674318	0.0709988429727783
1722113	URM1	patch86	-0.011660597512976	0.755524118703587	0.0374353494088403
1722114	UROC1	patch86	0.0641399204060231	0.00070304524067172	0.0188446216561896
1722115	UROD	patch86	-0.0221506379198289	0.59185287152507	0.0412949539941529
1722116	UROS	patch86	0.00159566604343287	0.979147092082232	0.0610253262720326
1722117	USB1	patch86	-0.018604650270574	0.698166820075017	0.0479555295546825
1722118	USE1	patch86	-0.0422001391357264	0.581990372870591	0.0766248330308986
1722119	USF1	patch86	0.0272905601615247	0.415798838220541	0.0335175590455884
1722120	USF2	patch86	-0.00621678450356708	0.790210706970081	0.0233591455749964
1722121	USF3	patch86	-0.00615143131798277	0.844976298642832	0.0314482197515499
1722122	USH1C	patch86	-0.0267900496362395	0.734547470224394	0.0789758409331179
1722123	USH1G	patch86	-0.0179923266975527	0.620261786852745	0.0362967483182167
1722124	USH2A	patch86	0.15579352993919	0.00638361393769969	0.0569488265255288
1722125	USHBP1	patch86	0.118276702845951	0.0012701510521541	0.0365519802389866
1722126	USO1	patch86	-0.0196603305644191	0.706191569249958	0.0521314002022916
1722127	USP1	patch86	-0.00225043545945418	0.945144680962103	0.0326955619730171
1722128	USP10	patch86	-0.0304665356386317	0.649696444675033	0.0670507095970861
1722129	USP11	patch86	-0.0221705851768436	0.714603484561117	0.0606036408752572
1722130	USP12	patch86	-0.0690962741728615	0.262784957675844	0.0616524199863176
1722131	USP13	patch86	0.0265059699430661	0.671132136251328	0.0624000919905838
1722132	USP14	patch86	-0.0205399246546692	0.51607267608299	0.0316124105057004
1722133	USP15	patch86	0.102945214295274	0.0934114980094387	0.061278052156821
1722134	USP16	patch86	-0.050791352435693	0.458725236832149	0.0685111023819104
1722135	USP17L1	patch86	0.0516151968055392	0.173134250625902	0.0378521994945982
1722136	USP17L10	patch86	0.0149316622365336	0.668726833015154	0.0348807335844925
1722137	USP17L11	patch86	0.00202007770353001	0.968828716415982	0.0516757656653608
1722138	USP17L15	patch86	-0.0166322030365113	0.578623928245263	0.0299325206942905
1722139	USP17L18	patch86	0.0815239629824423	0.189719854898663	0.0621045571221363
1722140	USP17L2	patch86	-0.0735256110355554	0.413354960081546	0.08983037077128
1722141	USP17L21	patch86	0.144608782000884	0.112260143015088	0.0909417868819983
1722142	USP17L22	patch86	-0.0360443550992472	0.508438434865005	0.0544795793733902
1722143	USP17L26	patch86	-0.0217497046498547	0.578800805774065	0.0391605883782286
1722144	USP17L4	patch86	0.139368185293053	0.0301186074848157	0.06413714916009
1722145	USP17L7	patch86	0.0696184006656508	0.0345793277239111	0.0328791691302875
1722146	USP18	patch86	-0.0183143054912829	0.696677556383257	0.0469633194254962
1722147	USP19	patch86	-0.142277873997981	0.340478224181501	0.149157967592321
1722148	USP2	patch86	0.0216499290641965	0.585837537070334	0.0397150653190665
1722149	USP20	patch86	-0.0258759981591156	0.70385716067294	0.0680454921544859
1722150	USP21	patch86	-0.00439135002614431	0.915931563415183	0.0415854768882886
1722151	USP22	patch86	0.134082313766984	0.0333691574404094	0.0628951384622459
1722152	USP24	patch86	0.0251778572839643	0.386383300041509	0.029048949141964
1722153	USP25	patch86	0.0777005912455679	0.0834243152719298	0.0448193533172014
1722154	USP26	patch86	-0.0306259646014118	0.192476882704481	0.0234762768543802
1722155	USP27X	patch86	0.129786431385653	0.0217784272611764	0.0564442113999248
1722156	USP28	patch86	0.0228076921053177	0.584122883920229	0.0416481714196347
1722157	USP29	patch86	-0.0437657683921086	0.270906002492205	0.0397201587071908
1722158	USP3	patch86	0.018331684441331	0.758408262398933	0.059577941234985
1722159	USP30	patch86	-0.0180308328261912	0.568818182697443	0.0316295044073103
1722160	USP31	patch86	0.000327621379121793	0.992488313784288	0.0347866538387225
1722161	USP32	patch86	0.0575151630967483	0.541792048715164	0.0942244816719447
1722162	USP33	patch86	0.0181027468628231	0.751611276603211	0.0571713087678806
1722163	USP34	patch86	0.0363673081160058	0.419127145947668	0.0449858997328317
1722164	USP35	patch86	-0.0744327615208832	0.101002223409027	0.0453253747218521
1722165	USP36	patch86	0.00282089331400946	0.951910767570619	0.0467583683594076
1722166	USP37	patch86	-0.0509889257143319	0.523714306411927	0.0799259313494417
1722167	USP38	patch86	0.0140214382527237	0.397551365344165	0.0165635564897695
1722168	USP39	patch86	-0.0506594198402774	0.590466701355539	0.0940909836607023
1722169	USP4	patch86	0.0100295018091894	0.861883542186847	0.0576271373577736
1722170	USP40	patch86	-0.0242915888498513	0.674565171259785	0.0578277410107515
1722171	USP42	patch86	0.105756078264625	0.0595692446685342	0.0560431433911324
1722172	USP43	patch86	0.035087015654143	0.578928998066867	0.0631959076341457
1722173	USP44	patch86	-0.0206651283165766	0.294351405689144	0.0196920670574086
1722174	USP45	patch86	-0.00769338542897222	0.834822734339741	0.0368813322772094
1722175	USP46	patch86	0.0184440110345276	0.520686310233627	0.0287015664412587
1722176	USP47	patch86	-0.0809076591527047	0.210566780836906	0.0645627811478122
1722177	USP48	patch86	0.0378954866245808	0.329744967589403	0.038854819069093
1722178	USP49	patch86	0.150694175027409	0.00204879141754777	0.0486938953502999
1722179	USP5	patch86	0.0141450330449872	0.87702424738721	0.0913765131969396
1722180	USP50	patch86	0.023993427020676	0.196441450548746	0.0185564838214052
1722181	USP51	patch86	0.0352916744153922	0.278510093039981	0.0325413395810379
1722182	USP53	patch86	0.0277290835566441	0.504435729468409	0.0415184961100577
1722183	USP54	patch86	0.0752070297488166	0.401103955268377	0.0895145903669805
1722184	USP6	patch86	-0.00116097596677792	0.978432450039208	0.0429292887991149
1722185	USP6NL	patch86	0.0531857109970415	0.154110562820708	0.0372785064174362
1722186	USP7	patch86	-0.0619807550802527	0.281361409008945	0.0574906467841875
1722187	USP8	patch86	-0.023029645922073	0.495736782832833	0.0337890737671807
1722188	USP9X	patch86	0.0215478528492722	0.702511163207194	0.0563947222897799
1722189	USP9Y	patch86	-0.0314083391342025	0.431822571827485	0.039932635423556
1722190	USPL1	patch86	0.0177535167495582	0.686249869094133	0.0439315102212481
1722191	UST	patch86	0.0112643571359102	0.676303769455511	0.0269683422134695
1722192	UTF1	patch86	-0.0314021947857656	0.295775920990398	0.0300120306842136
1722193	UTP11	patch86	0.026744069167651	0.690283822248516	0.067089015073167
1722194	UTP14A	patch86	-0.0170814210348186	0.725942083440827	0.0487108494166774
1722195	UTP14C	patch86	0.141552365237034	0.0231063680234358	0.0621743160664852
1722196	UTP15	patch86	0.0281387177171864	0.484586512992148	0.0402373608490657
1722197	UTP18	patch86	-0.0652984853047979	0.360021777184039	0.0712922100321561
1722198	UTP20	patch86	0.0131797106656582	0.749473760233288	0.0412562697468255
1722199	UTP23	patch86	-0.0417103783675607	0.328268738061674	0.04263586490234
1722200	UTP25	patch86	-0.0033803505535704	0.959209879093233	0.0660695459483346
1722201	UTP3	patch86	-0.0533398085818992	0.563439328833784	0.0922806907159118
1722202	UTP4	patch86	0.00565683793088663	0.930997504940517	0.0653054796414399
1722203	UTP6	patch86	0.0824276654565653	0.182880713500239	0.0618239562985356
1722204	UTRN	patch86	0.164317160564236	0.000969704850898103	0.0495933514815564
1722205	UTS2	patch86	-0.0607828642054464	0.0930081321882179	0.036136300318194
1722206	UTS2B	patch86	0.0523047162341909	0.190279242015974	0.0398958826493694
1722207	UTS2R	patch86	0.0561269743915117	0.157893312657065	0.0397018796139081
1722208	UTY	patch86	0.00818840721521065	0.814651050229845	0.0349157695316364
1722209	UVRAG	patch86	0.0181581197085788	0.624687899185321	0.0371001816716876
1722210	UVSSA	patch86	-0.0194690555368919	0.796841757406745	0.0755976859972323
1722211	UXS1	patch86	0.0956253079893754	0.0690513504087835	0.0525155367556321
1722212	UXT	patch86	-0.0785461443783774	0.176443668265448	0.0580465160078736
1722213	VAC14	patch86	0.0627094165118764	0.00819567902748938	0.0236505620180292
1722214	VAMP1	patch86	0.0358717361646347	0.468611685743676	0.0494689452545574
1722215	VAMP2	patch86	0.050306969157002	0.171873804975992	0.0367844852795524
1722216	VAMP3	patch86	-0.0136468696142524	0.802597336748835	0.0545694978486995
1722217	VAMP4	patch86	0.126687696890183	0.0266498537930905	0.0570326291780275
1722218	VAMP5	patch86	0.0776827121620716	0.203846934242771	0.0610780198866046
1722219	VAMP7	patch86	0.0955840136230846	0.102071580612501	0.0583879920238057
1722220	VAMP8	patch86	0.0162707951480565	0.646816592087188	0.0354956824759622
1722221	VANGL1	patch86	-0.0121084159750852	0.63876581053343	0.0257828489606561
1722222	VANGL2	patch86	-0.0309029422013322	0.425628119825243	0.038766175868493
1722223	VAPA	patch86	0.0272158111321083	0.710770479323009	0.0733633507337888
1722224	VAPB	patch86	-0.060831127044808	0.260074783789376	0.0539698603057173
1722225	VARS1	patch86	-0.0961333770968889	0.0486288367456831	0.0486678659239999
1722226	VARS2	patch86	0.0328101998569485	0.425563487918901	0.0411529840844927
1722227	VASH2	patch86	0.022135007743729	0.599655121719991	0.042150939469121
1722228	VASN	patch86	-0.0490950123062612	0.340981756595573	0.0515228243212333
1722229	VASP	patch86	-0.0703870010598656	0.0929663953678042	0.0418407471238567
1722230	VAT1	patch86	0.0881772875044078	0.0209360783726602	0.0380995610168739
1722231	VAT1L	patch86	-0.00318137098582221	0.926960369769805	0.0346921179631092
1722232	VAV2	patch86	-0.00372696844016373	0.929983372660143	0.0424012910516293
1722233	VAV3	patch86	-0.0608463109818308	0.115032153858706	0.0385604970183982
1722234	VAX1	patch86	-0.0662345273080041	0.227287859991436	0.0548099404495892
1722235	VAX2	patch86	-0.0360640909499804	0.526917669682131	0.0569700335439055
1722236	VBP1	patch86	-0.0342261230858554	0.569826627305871	0.0601961479045557
1722237	VCL	patch86	-0.0705979500387285	0.141592417226822	0.0479750664002754
1722238	VCP	patch86	-0.0725818196551347	0.0984689797208918	0.0438683988337988
1722239	VCPIP1	patch86	-0.0288227884786848	0.645073207265647	0.0625470626129148
1722240	VCPKMT	patch86	0.00410738793915908	0.916380489038044	0.0391059941077494
1722241	VCX	patch86	-0.0589913630538694	0.0847585041644878	0.0341745499948492
1722242	VCX3B	patch86	0.0494714741874392	0.105781379659081	0.0305464375524154
1722243	VCY	patch86	-0.0516941285055409	0.239712105945477	0.0439309879954755
1722244	VCY1B	patch86	-0.0110660236538249	0.884993607264413	0.0764783339103658
1722245	VDAC1	patch86	-0.00239166872711379	0.955474686291258	0.042820550427338
1722246	VDAC2	patch86	-0.0719187241863178	0.253373067679398	0.0629133277183707
1722247	VDAC3	patch86	-0.00714957951832953	0.866124515353573	0.0423941633496273
1722248	VDR	patch86	-0.0673569458309225	0.377162006594501	0.076221366599372
1722249	VEGFA	patch86	0.165526196461634	0.0183606291912104	0.070024679117725
1722250	VEGFB	patch86	-0.0196807051785371	0.595401872270942	0.0370447317228439
1722251	VEGFC	patch86	-0.02640868133407	0.462861153767728	0.0359522311180026
1722252	VEGFD	patch86	-0.0395575960997139	0.413553558228266	0.0483503029380617
1722253	VENTX	patch86	0.0463135588582376	0.0906317456368132	0.027332946657484
1722254	VEPH1	patch86	0.0967381172226462	0.0487384282998487	0.0489979090490535
1722255	VEZF1	patch86	0.0471126215931211	0.519743931257146	0.0731486454427896
1722256	VEZT	patch86	0.076701120304935	0.152188631918007	0.0535094848007429
1722257	VGF	patch86	-0.0268805583915177	0.453401794195068	0.0358323305978022
1722258	VGLL1	patch86	0.00598177075542356	0.834057521520434	0.0285418437933606
1722259	VGLL2	patch86	0.00725135112778518	0.822478633450662	0.0323082526070199
1722260	VGLL4	patch86	-0.0669799806694492	0.435340463672143	0.085812805530272
1722261	VHL	patch86	-0.0406026910569187	0.41738799580453	0.0500376027946899
1722262	VHLL	patch86	-0.0377183690665263	0.199278554248161	0.0293567030038569
1722263	VIL1	patch86	-0.0237984545406433	0.496657898683087	0.0349918437025779
1722264	VILL	patch86	0.0075965018125448	0.870604141789067	0.0466182812123606
1722265	VIP	patch86	0.0028510142157299	0.913398769585455	0.0262060982746234
1722266	VIPAS39	patch86	-0.0857437792908911	0.111132211845263	0.0537528324715856
1722267	VIPR1	patch86	-0.0570920719512237	0.28869671611458	0.0537694142989748
1722268	VIPR2	patch86	-0.0179827589000494	0.688799507484247	0.0448837936664079
1722269	VIRMA	patch86	-0.0639428838880742	0.37075910780281	0.0713942332576993
1722270	VIT	patch86	-0.0872721631677279	0.134444117265947	0.0582378815488743
1722271	VKORC1	patch86	-0.0653593639532498	0.316725532732532	0.0652335208112665
1722272	VKORC1L1	patch86	0.0163920363756624	0.799649233495968	0.064561500902057
1722273	VLDLR	patch86	-0.0955782710544589	0.173465219921738	0.0701467388308003
1722274	VMA21	patch86	-0.0208739189910003	0.591268603018838	0.0388534998180161
1722275	VMAC	patch86	0.124456175713022	0.00913552707940188	0.0476068488972254
1722276	VMO1	patch86	0.0086694121901312	0.8225978891728	0.0386528027064152
1722277	VMP1	patch86	-0.0411260553977711	0.403131960248028	0.0491614706791287
1722278	VN1R1	patch86	0.0188363647862462	0.473998408108859	0.0262939191908914
1722279	VN1R2	patch86	0.0644387346126852	0.284914793362282	0.0602137437123467
1722280	VN1R4	patch86	-0.0615836111200677	0.114719153234457	0.0389940513052387
1722281	VN1R5	patch86	0.0180751743982712	0.405801573119514	0.0217299543476529
1722282	VNN1	patch86	-0.0142899606552816	0.66400017221327	0.0328820605922895
1722283	VNN2	patch86	-0.0117935387727956	0.725963175993072	0.0336341670536488
1722284	VOPP1	patch86	0.0671121059266467	0.047229869212517	0.0337628003528329
1722285	VPREB1	patch86	0.0832076371982561	0.0985135698184176	0.0502973089365774
1722286	VPREB3	patch86	0.0871848119058397	0.0559613832413091	0.0455384564859169
1722287	VPS11	patch86	-0.0203186436981383	0.782967135020476	0.0737356242202321
1722288	VPS13A	patch86	0.0937955866966841	0.141658831735737	0.0637497439223847
1722289	VPS13B	patch86	0.0183332948708175	0.669745475397201	0.0429674971445089
1722290	VPS13C	patch86	0.0524475278666353	0.308601065899369	0.0514743472698751
1722291	VPS13D	patch86	-0.0548539819675501	0.413820626048158	0.0670850833866449
1722292	VPS16	patch86	-0.0450083108590157	0.389450322575221	0.0522652173566398
1722293	VPS18	patch86	-0.0153797156267117	0.510138398429498	0.0233393387075902
1722294	VPS25	patch86	-0.0220890363704815	0.632191856053648	0.0461288469115354
1722295	VPS26A	patch86	0.00992965114792867	0.885681766348775	0.0690407456649328
1722296	VPS26B	patch86	0.029254029385332	0.608110100993831	0.0570247993474653
1722297	VPS26C	patch86	0.0228123278761923	0.618423178780107	0.0457794445875576
1722298	VPS28	patch86	0.0121920569608639	0.784822001751571	0.0446357000636248
1722299	VPS29	patch86	0.0254627360883264	0.623484916962727	0.0518445805035217
1722300	VPS33A	patch86	-0.111231606114881	0.309344883475561	0.109335763262222
1722301	VPS33B	patch86	0.00467650352802556	0.876349646419997	0.0300439344876348
1722302	VPS35	patch86	-0.0527129285740948	0.531947287486605	0.0842937342263153
1722303	VPS35L	patch86	0.0381252914430246	0.51791562576649	0.0589362141574751
1722304	VPS36	patch86	0.00590327887317354	0.89619249884968	0.045228837185311
1722305	VPS37A	patch86	0.0330110702278693	0.55264336797519	0.0555655888311284
1722306	VPS37B	patch86	0.00131921459495344	0.977577822452679	0.046920718267865
1722307	VPS37C	patch86	0.0453720106616838	0.503147951748567	0.0677302490168706
1722308	VPS37D	patch86	-0.0127284430481254	0.739129395036995	0.0382075814343148
1722309	VPS39	patch86	0.0887818336448052	0.176673508091029	0.0656457189261189
1722310	VPS41	patch86	0.0605504785161163	0.46359816894167	0.0825681780735128
1722311	VPS45	patch86	0.0471681216903181	0.577199022186164	0.0845696450549722
1722312	VPS4A	patch86	0.0294453141316735	0.499202928619779	0.0435518667134548
1722313	VPS4B	patch86	-0.0550418282719418	0.263672022898484	0.0492035045026646
1722314	VPS50	patch86	0.0169210885770217	0.80100263296651	0.0671083258383749
1722315	VPS51	patch86	-0.0416339762108375	0.395039338934355	0.0489212846839139
1722316	VPS52	patch86	0.00890316920854005	0.868304310310688	0.0536743311962053
1722317	VPS53	patch86	0.0390269836986652	0.498530586401316	0.0576335228529311
1722318	VPS54	patch86	-0.0491084185577383	0.461840884027356	0.0667029142747359
1722319	VPS72	patch86	-0.00518369176128115	0.938009879386548	0.0666288646382485
1722320	VPS8	patch86	-0.000871906273926292	0.98095711775048	0.0365157381336548
1722321	VPS9D1	patch86	-0.0502284044690322	0.296665932646821	0.0480934198853114
1722322	VRK1	patch86	-0.114493614702927	0.12703632128127	0.0749442264193546
1722323	VRK2	patch86	-0.0656900658013163	0.35916899006841	0.0715924688022297
1722324	VRK3	patch86	-0.0806908085535265	0.0691774058870406	0.0443339507611926
1722325	VRTN	patch86	-0.0658868126940666	0.141202477952959	0.0447296775010224
1722326	VSIG1	patch86	-0.0418027370256034	0.153465297350597	0.0292540708107607
1722327	VSIG10	patch86	0.0595380852201895	0.19092960468624	0.0454799313516683
1722328	VSIG10L	patch86	0.0160514583123101	0.555096132465413	0.0271862094904778
1722329	VSIG10L2	patch86	-0.0504292010467438	0.380044764114207	0.0574121468521044
1722330	VSIG2	patch86	0.0420609992530823	0.168826305088874	0.0305361984296326
1722331	VSIG8	patch86	0.00982423926334414	0.866761999023652	0.0585352050376155
1722332	VSIR	patch86	-0.00663836249768243	0.85342360346211	0.0359178935195018
1722333	VSNL1	patch86	-0.0850557379358313	0.0954474553331916	0.050943767338307
1722334	VSTM1	patch86	0.00883660305194476	0.863490019305301	0.0513765734988425
1722335	VSTM2A	patch86	-0.0269320547598094	0.352928600743471	0.028973378251938
1722336	VSTM2B	patch86	0.0259090203104922	0.0961413884867805	0.0155506329571011
1722337	VSTM2L	patch86	0.0815678434834856	0.188771800477857	0.0620048268886907
1722338	VSTM4	patch86	-0.0494990137677823	0.111553226939706	0.031067582070398
1722339	VSTM5	patch86	-0.0201242732399899	0.281510706128859	0.0186721965275242
1722340	VSX1	patch86	0.011741769370059	0.674095318021607	0.0279093024508436
1722341	VSX2	patch86	-0.0195630028885442	0.587910550459976	0.0360862508510583
1722342	VTA1	patch86	-0.0475610147175823	0.259484490561613	0.0421442228754871
1722343	VTCN1	patch86	-0.0340482671625675	0.309520116273813	0.0334800780347751
1722344	VTI1A	patch86	-0.020915438126695	0.699808733911922	0.0542219361515208
1722345	VTI1B	patch86	0.0531939067836677	0.340732308351636	0.0557955622119721
1722346	VTN	patch86	-0.00912447713917446	0.818034774534009	0.039644016805902
1722347	VWA1	patch86	-0.0507090487356709	0.305834250622895	0.0494840635604809
1722348	VWA2	patch86	0.0780453097652387	0.316976005565516	0.07793539656452
1722349	VWA3A	patch86	0.000915046844180069	0.962263079872276	0.0193329800847443
1722350	VWA3B	patch86	-0.0294090335392533	0.355147517867063	0.0317843913147015
1722351	VWA5A	patch86	-0.0332578044176444	0.34781269146666	0.0354004378003131
1722352	VWA5B1	patch86	0.0335104273025087	0.166674452443843	0.0242054774240679
1722353	VWA5B2	patch86	-0.00828630854093045	0.52022245333076	0.0128803657200058
1722354	VWA7	patch86	0.000112152152340473	0.997651574537894	0.0380903087169799
1722355	VWA8	patch86	0.00580300463743257	0.940034449654715	0.0771125456451411
1722356	VWC2	patch86	-0.0134770169832899	0.669390974845731	0.0315498991123389
1722357	VWC2L	patch86	-0.02599253145168	0.293695029773694	0.0247349398802347
1722358	VWCE	patch86	0.0831446331361343	0.102903493649953	0.050912729817938
1722359	VWDE	patch86	0.0211643266537002	0.785853105596678	0.0778660920704632
1722360	VXN	patch86	-0.0530799281572332	0.238531879386434	0.0449953727646187
1722361	WAC	patch86	0.0543011331493065	0.359624749561366	0.0592364102903661
1722362	WAPL	patch86	-0.00596742653685611	0.926368181671881	0.0645485778991559
1722363	WARS1	patch86	-0.03308053642296	0.44894285724049	0.043664557256447
1722364	WARS2	patch86	0.0102418837517092	0.780140340397239	0.0366771716850719
1722365	WASF1	patch86	-0.0332266573470626	0.256970412446853	0.029287214146564
1722366	WASF2	patch86	0.0323551721367578	0.562414540192973	0.0558294021769299
1722367	WASF3	patch86	-0.0404212531252598	0.587733972244185	0.0745264760941065
1722368	WASHC1	patch86	0.0159463381053779	0.548103847922874	0.0265375502244318
1722369	WASHC2C	patch86	0.044630237534817	0.41850887905238	0.0551336865533079
1722370	WASHC3	patch86	-0.08468817848896	0.177049789710919	0.0626733734602328
1722371	WASHC4	patch86	0.13049126573871	0.0287593129103244	0.0595493159680459
1722372	WASHC5	patch86	0.0313262757114252	0.558323598588383	0.0534929223501203
1722373	WASL	patch86	-0.0200117606415521	0.771469162191671	0.0688714862878463
1722374	WBP1	patch86	0.00729371277004211	0.880973903909069	0.0486930340299813
1722375	WBP11	patch86	-0.00262402440280656	0.972737076894137	0.0767529405857256
1722376	WBP1L	patch86	-0.0486514909007354	0.313948030600488	0.0482797198238377
1722377	WBP2	patch86	-0.0385289486927095	0.415861957837534	0.0473266661841438
1722378	WBP2NL	patch86	-0.00566234323024713	0.780851584868967	0.0203449433201872
1722379	WBP4	patch86	-0.0362400659940077	0.501732441904526	0.0539193450060748
1722380	WDCP	patch86	-0.0608329862949083	0.127190633737382	0.0398357156707947
1722381	WDFY1	patch86	0.00979411836937482	0.83532653082367	0.0470977840141782
1722382	WDFY2	patch86	0.0058117826184836	0.929717602915238	0.0658693052247477
1722383	WDFY3	patch86	-0.114578213779383	0.183414659668464	0.0860430978521742
1722384	WDHD1	patch86	-0.0358820580913743	0.289044118897786	0.0338181609790896
1722385	WDPCP	patch86	0.0238020120430372	0.436178801686434	0.0305502215504507
1722386	WDR1	patch86	-0.0700735830801855	0.249178159364586	0.0607586262954006
1722387	WDR11	patch86	0.0322779771985897	0.477562216552871	0.0454227667806334
1722388	WDR12	patch86	-0.0693798939940959	0.390356088005972	0.0807205202674556
1722389	WDR13	patch86	-0.0519239685052723	0.545020037941444	0.0857487741521245
1722390	WDR17	patch86	-0.0148249886584264	0.637396736483635	0.031438954708839
1722391	WDR18	patch86	-0.11796163297915	0.068756116060471	0.0647131563972649
1722392	WDR19	patch86	-0.0775546836772937	0.25638736118726	0.0682757663259536
1722393	WDR20	patch86	-0.0038680818188241	0.866292334510186	0.0229652493111267
1722394	WDR24	patch86	0.0951490662332437	0.0853196924387321	0.0552207154685451
1722395	WDR25	patch86	0.0369174263239016	0.416224432645888	0.0453824575250662
1722396	WDR26	patch86	0.00261303865947706	0.952220031998592	0.043593716647481
1722397	WDR27	patch86	0.00671813750673731	0.87027307640746	0.0411217740113234
1722398	WDR3	patch86	-0.0779965708095569	0.161299442341345	0.0556242550295382
1722399	WDR31	patch86	0.0042760736179698	0.919245300622925	0.0421615492259955
1722400	WDR33	patch86	-0.0439322414755332	0.547240272440547	0.072953529463114
1722401	WDR35	patch86	-0.0303376008814922	0.251299341307754	0.0264229619357677
1722402	WDR36	patch86	-0.0214624995300173	0.701250663875395	0.055922414283548
1722403	WDR37	patch86	0.0112803424937199	0.828860053078838	0.0521646407053996
1722404	WDR38	patch86	0.136490296816565	0.0204308588040091	0.0587395528453744
1722405	WDR4	patch86	-0.050399118354982	0.473021380031275	0.0701974879152314
1722406	WDR41	patch86	0.0191744071892259	0.61818260707955	0.0384525608324992
1722407	WDR43	patch86	-0.0263443906287798	0.710291122170065	0.0708912808561541
1722408	WDR44	patch86	-0.0755877648551071	0.299127454805153	0.0727448351997612
1722409	WDR45	patch86	0.0210493441480725	0.654062735508243	0.0469517717082135
1722410	WDR45B	patch86	-0.0587507078861382	0.261894993697554	0.0523236328754734
1722411	WDR46	patch86	-0.0596245205165813	0.319084404128394	0.0598007048094569
1722412	WDR47	patch86	-0.0268609586865235	0.607363642819813	0.0522512170461095
1722413	WDR48	patch86	-0.0294740272085519	0.667325515418765	0.0685435838762999
1722414	WDR49	patch86	-0.0617501068826512	0.167500999373017	0.0446908164243703
1722415	WDR5	patch86	0.00310769606134452	0.944249790358707	0.0444244147331162
1722416	WDR53	patch86	-0.0175337956418959	0.717923785015039	0.0485187958901336
1722417	WDR54	patch86	0.0344346102160731	0.452743050108531	0.0458351276818706
1722418	WDR55	patch86	0.00884003485837861	0.843762110241024	0.0448375263464813
1722419	WDR59	patch86	-0.0389411087316491	0.37266364478819	0.0436525596467641
1722420	WDR5B	patch86	0.0031428368313213	0.926146141640746	0.033893000591961
1722421	WDR6	patch86	-0.0200012446373306	0.773587850522884	0.0694978047024254
1722422	WDR62	patch86	0.0470235976430167	0.460442230298759	0.0636720539301234
1722423	WDR64	patch86	0.10333025034036	0.0369414183272071	0.0494302732106046
1722424	WDR7	patch86	-0.0571923030212475	0.217786289922178	0.0463639765331359
1722425	WDR70	patch86	-0.00488148709842604	0.890501734630622	0.0354450930058847
1722426	WDR72	patch86	-0.0392365935777467	0.389641850255581	0.0455813173769078
1722427	WDR73	patch86	-0.0292484753138893	0.337275611750894	0.030460063642402
1722428	WDR74	patch86	-0.0414387266215609	0.204963007261502	0.0326617305357674
1722429	WDR75	patch86	-0.0354342007172263	0.572345662443993	0.0627301140654016
1722430	WDR76	patch86	-0.0139505714386531	0.546171571609798	0.0231045365453579
1722431	WDR77	patch86	0.0988196152386936	0.0563822784553249	0.051704168950122
1722432	WDR81	patch86	0.0316743486731589	0.605130783927259	0.0612335128243407
1722433	WDR82	patch86	-0.0187764434163218	0.567783885740203	0.0328494825288494
1722434	WDR83	patch86	-0.00101726493977914	0.988677638345355	0.071658338605551
1722435	WDR83OS	patch86	-0.0705575914848415	0.0804848922995644	0.0403088236870206
1722436	WDR86	patch86	-0.040598925412409	0.287694355068722	0.0381566618080897
1722437	WDR87	patch86	-0.024706201724644	0.681355995378667	0.0601437846121349
1722438	WDR88	patch86	0.0556734426545979	0.17902614172036	0.0413894087696674
1722439	WDR89	patch86	-0.00806659489270831	0.792913751693925	0.0307147304079763
1722440	WDR90	patch86	-0.0271991543800709	0.525302977003807	0.0427987894682911
1722441	WDR91	patch86	0.033305290059418	0.589155238057671	0.0616409732402518
1722442	WDR93	patch86	-0.0321633786440476	0.46576073109183	0.0440718030864684
1722443	WDR97	patch86	0.0196697238924847	0.65545956298123	0.04406472155417
1722444	WDSUB1	patch86	-0.0689526390252505	0.288722343201017	0.0649431716501029
1722445	WDTC1	patch86	-0.0256538461674857	0.50838923727969	0.0387702468455502
1722446	WEE1	patch86	-0.0401712041369816	0.383188265987139	0.0460368598509947
1722447	WEE2	patch86	0.0132247189096473	0.675051602530689	0.0315323230657787
1722448	WFDC1	patch86	-0.00563109599694698	0.816215699843957	0.0242194672478508
1722449	WFDC10A	patch86	0.00114894143084285	0.970024258949951	0.0305639745510369
1722450	WFDC10B	patch86	-0.047862299059471	0.314177263253085	0.0475190794291779
1722451	WFDC11	patch86	-0.0269532120791188	0.684389091613988	0.0662809268418458
1722452	WFDC12	patch86	0.0172186339049687	0.69424958958647	0.0437846338605921
1722453	WFDC13	patch86	-0.00984390727130294	0.822712786898969	0.0439182464367024
1722454	WFDC2	patch86	-0.0492311992981957	0.213955431037397	0.0395781775567799
1722455	WFDC3	patch86	0.0735496901180537	0.0708621180811616	0.0406548138339693
1722456	WFDC5	patch86	0.0507940794455835	0.141503206033928	0.0345095358283809
1722457	WFDC6	patch86	0.128137341369312	0.0313734914964129	0.0594147227274101
1722458	WFDC8	patch86	0.0533664227913492	0.0536104759231304	0.0276045576480153
1722459	WFDC9	patch86	0.139092607339405	0.031023204046449	0.0643602917283774
1722460	WFIKKN1	patch86	-0.078257475913542	0.0852219460637635	0.0454032699050826
1722461	WFIKKN2	patch86	0.0614224016538384	0.0255609623138114	0.0274498646502869
1722462	WFS1	patch86	-0.0315803757634993	0.518912315094972	0.0489352152784721
1722463	WHAMM	patch86	-0.0909359203791195	0.114186560444363	0.0574948831983679
1722464	WHRN	patch86	0.00603742428273789	0.909382188190501	0.0530253479710297
1722465	WIF1	patch86	-0.023970225745391	0.336117399399587	0.0249033623957278
1722466	WIPF2	patch86	-0.0069704273693138	0.935580656969147	0.0862092234669306
1722467	WIPF3	patch86	0.0300531378768389	0.538939513480433	0.0488890583579891
1722468	WIPI1	patch86	-0.00198534987942191	0.965177180870973	0.0454589264013791
1722469	WIPI2	patch86	0.00033173727142107	0.995039147669031	0.0533358785467859
1722470	WIZ	patch86	-0.0127895459575224	0.736808007693226	0.0380394948242523
1722471	WLS	patch86	0.0780240290160943	0.115890822146727	0.049563673119261
1722472	WNK1	patch86	0.0448100946508558	0.423524614682025	0.0559571804932986
1722473	WNK2	patch86	-0.00407415026339365	0.915285277088618	0.0382861984449438
1722474	WNK3	patch86	0.017497616420559	0.792463432088409	0.0664767701089746
1722475	WNK4	patch86	-0.049499130661782	0.351545978791899	0.0530981591139194
1722476	WNT1	patch86	-0.000268867500492134	0.995546433128908	0.0481517816408864
1722477	WNT10A	patch86	0.032088265098517	0.418130479499122	0.0396078074345464
1722478	WNT10B	patch86	-0.0522422466645842	0.147854995371393	0.0360600317881819
1722479	WNT11	patch86	-0.0284036730085939	0.536964845495248	0.0459818252512049
1722480	WNT16	patch86	0.0204341846828135	0.442497681253567	0.0265924515458218
1722481	WNT2	patch86	-0.0327250601102274	0.450520988963535	0.0433460756537335
1722482	WNT2B	patch86	-0.0147557108264853	0.513098577207654	0.0225499875200147
1722483	WNT3	patch86	0.04743668199806	0.280976388894371	0.0439649703024423
1722484	WNT3A	patch86	0.071750053865932	0.0918450335934936	0.0425041801074357
1722485	WNT4	patch86	-0.0169724349848371	0.683261786728239	0.0415800524833932
1722486	WNT5B	patch86	0.000304134096840027	0.987538788544534	0.0194657634218288
1722487	WNT6	patch86	-0.0230337331923281	0.651708003112669	0.0510063465712355
1722488	WNT7A	patch86	0.0802647291689085	0.00257719323191483	0.0265332074391178
1722489	WNT7B	patch86	-0.0413907892385774	0.495667827599342	0.0607188066974274
1722490	WNT8A	patch86	-0.0255180713998091	0.764539952315635	0.0851620044876941
1722491	WNT8B	patch86	0.0056541892325977	0.824716984651605	0.02551925938565
1722492	WNT9A	patch86	0.0224586199735994	0.673867684473778	0.0533429081941517
1722493	WNT9B	patch86	-0.0481078632328617	0.224090018365938	0.0395361922636304
1722494	WRAP53	patch86	0.00937202307538923	0.736155390929333	0.027803264078046
1722495	WRAP73	patch86	0.0223585363700558	0.674049028063401	0.0531365494648991
1722496	WRN	patch86	-0.00815075220393411	0.838015078656557	0.0398551293208612
1722497	WRNIP1	patch86	-0.058434173502498	0.247579061696377	0.0504953179208674
1722498	WSB1	patch86	-0.0210280308892025	0.661109679160287	0.0479469026254055
1722499	WSB2	patch86	-0.115912684832165	0.0668484891977081	0.0631483698890827
1722500	WSCD1	patch86	-0.0274643414818362	0.385208488201047	0.0316086763852826
1722501	WSCD2	patch86	0.0748936307503942	0.148433905298613	0.0517690307365176
1722502	WT1	patch86	-0.0548398686165063	0.263835749725189	0.0490397926748266
1722503	WTAP	patch86	-0.00295772311077547	0.947637884815014	0.0450206597214452
1722504	WTIP	patch86	-0.00153659640374237	0.97399913318223	0.0471280230474728
1722505	WWC1	patch86	-0.0744140298491289	0.433938281700901	0.0950464275046824
1722506	WWC2	patch86	0.07522680827723	0.012426621247327	0.0300149930062557
1722507	WWC3	patch86	-0.0309476027035325	0.702574576549737	0.0810137441791687
1722508	WWOX	patch86	0.0598091389466714	0.122328253662526	0.0386625206988998
1722509	WWP1	patch86	0.110052191501611	0.139095491318896	0.0743163522039872
1722510	WWP2	patch86	-0.0124275659378416	0.88321542959053	0.0845710875877432
1722511	WWTR1	patch86	0.0577487546469077	0.430967389849616	0.0732856642812088
1722512	XAB2	patch86	-0.0498006556740436	0.567318703733837	0.0870219065095107
1722513	XAF1	patch86	0.0933647577041858	0.00569290874233184	0.0336623972515698
1722514	XAGE1B	patch86	-0.0220701998058164	0.51419561394438	0.0338161648229851
1722515	XAGE2	patch86	-0.00609433796836632	0.806471351535652	0.0248673485770604
1722516	XAGE3	patch86	0.130057962517353	0.0308862297233268	0.0601305771820087
1722517	XAGE5	patch86	-0.00778785178733616	0.810203333007634	0.0324149608548418
1722518	XBP1	patch86	0.0668629105199009	0.0166168859171906	0.0278493681171868
1722519	XCL1	patch86	0.153299320169897	0.0112424682509762	0.0603103642888986
1722520	XCL2	patch86	-0.028941100367933	0.433311030735523	0.0369150362890837
1722521	XCR1	patch86	-0.000488110337399589	0.991672012864402	0.0467470646500736
1722522	XDH	patch86	-0.00400161142454995	0.88606873656276	0.0279183124792487
1722523	XG	patch86	-0.0719823482390919	0.0824721426850551	0.0413923958531988
1722524	XIAP	patch86	-0.022285248969832	0.638861326950061	0.0474662310888501
1722525	XIRP1	patch86	0.116898245384705	0.0412222414373382	0.0571607886627741
1722526	XIRP2	patch86	0.0402124255618587	0.0924822571475083	0.0238683194477057
1722527	XK	patch86	-0.00357499079859383	0.941188759713697	0.0484400078596652
1722528	XKR3	patch86	-0.00462038324361499	0.884750624611278	0.0318641089939897
1722529	XKR4	patch86	0.00562800993929663	0.888542339877989	0.0401426748054244
1722530	XKR5	patch86	-0.0156844539524649	0.730922152835919	0.0455894267007928
1722531	XKR6	patch86	-0.0105557001542735	0.860407942117258	0.0600028656664814
1722532	XKR7	patch86	-0.0302545225764603	0.478667709543448	0.0426824094690733
1722533	XKR8	patch86	0.144238035645349	0.00318599685486827	0.048737470553659
1722534	XKR9	patch86	0.0226334998864184	0.581119875125186	0.0410021292160372
1722535	XKRX	patch86	-0.00755844488203862	0.830389645406007	0.0352733158989335
1722536	XNDC1N	patch86	0.0252403904631185	0.429316062915237	0.0319165960133083
1722537	XPA	patch86	0.0148296277245882	0.848247081620046	0.077468976705452
1722538	XPC	patch86	0.0391624624704425	0.41532166065548	0.0480491084415265
1722539	XPNPEP1	patch86	0.115097904480801	0.0532470253453666	0.0594452198789191
1722540	XPNPEP2	patch86	-0.043619894254972	0.379839958710727	0.0496386005999455
1722541	XPNPEP3	patch86	-0.0215059925244488	0.717329612226949	0.0593797997504054
1722542	XPO1	patch86	-0.0124349737660013	0.720913881685102	0.0347946082852979
1722543	XPO4	patch86	0.00912734016703596	0.843676199500422	0.0462689921622188
1722544	XPO5	patch86	0.0228779589742444	0.672584423090902	0.05411284488488
1722545	XPO6	patch86	-0.0597705317838374	0.148374260083634	0.04130934824052
1722546	XPO7	patch86	0.0455640016434229	0.239297239371198	0.0386872446416478
1722547	XPOT	patch86	-0.0451273323264425	0.494675930055966	0.0660480528717855
1722548	XPR1	patch86	-0.00186342311141669	0.979296939484525	0.071781473349745
1722549	XRCC1	patch86	-0.0585676269071711	0.279334725703285	0.0540961557233897
1722550	XRCC2	patch86	-0.0105037840718896	0.772549015099293	0.0363258345698281
1722551	XRCC3	patch86	-0.0356056329136922	0.266825684395671	0.0320398411079216
1722552	XRCC4	patch86	-0.0290473966929692	0.385297736205987	0.0334368951333503
1722553	XRCC5	patch86	-0.0742916997618189	0.0658146804728655	0.040319358903987
1722554	XRCC6	patch86	-0.0241104467913218	0.477378653303715	0.033914970906095
1722555	XRN1	patch86	0.0235432553415998	0.727819343844046	0.0676204393380362
1722556	XRN2	patch86	0.00868654589106855	0.874520091513663	0.0549858835102483
1722557	XRRA1	patch86	-0.0305541445938129	0.2409887689883	0.0260363539602891
1722558	XXYLT1	patch86	-0.0367382987478906	0.213540786870096	0.0295080684135541
1722559	XYLB	patch86	-0.00620143751978092	0.921283638235145	0.0627341167327179
1722560	XYLT2	patch86	0.0219728502025193	0.697172202407045	0.0564417625069333
1722561	YAE1	patch86	-0.0729805274346644	0.256128360492822	0.0642138613206332
1722562	YAF2	patch86	-0.0427089061725118	0.494388217764914	0.0624667938534704
1722563	YAP1	patch86	0.036529764777701	0.437334268977422	0.0470048124405818
1722564	YARS1	patch86	-0.051403617232697	0.209528292691188	0.0409256808539841
1722565	YARS2	patch86	0.0326617786185746	0.432152754380107	0.0415560642088491
1722566	YBEY	patch86	-0.00112968472610655	0.9788710915269	0.0426396475984241
1722567	YBX1	patch86	-0.0584420813881246	0.0802239063627065	0.033358497532479
1722568	YBX2	patch86	-0.0475410151332318	0.591119049271519	0.0884544101581792
1722569	YBX3	patch86	0.0839438420896535	0.00716753975014517	0.0311258384981193
1722570	YDJC	patch86	0.0226911396932131	0.66555532368013	0.0524723275922443
1722571	YEATS2	patch86	0.0141385087210894	0.725303800086372	0.0402209567792159
1722572	YEATS4	patch86	-0.0352566930360552	0.568709222687217	0.0618294988064255
1722573	YES1	patch86	0.10340776563037	0.137922801514599	0.0696219102549101
1722574	YIF1A	patch86	-0.0456441139886912	0.45340871857129	0.0608454647472261
1722575	YIF1B	patch86	0.00318438000838879	0.943106295131335	0.0446041882119146
1722576	YIPF1	patch86	-0.037737601905968	0.436616933330623	0.0484830546970923
1722577	YIPF2	patch86	-0.0195396912015588	0.737297116985466	0.0582285885246874
1722578	YIPF3	patch86	0.133711541430038	0.00422510698734524	0.0465845112201231
1722579	YIPF4	patch86	-0.0132194256681095	0.85433712709444	0.0719794668231399
1722580	YIPF5	patch86	-0.00799207094450361	0.760029812845136	0.0261553643947529
1722581	YIPF6	patch86	0.0110270978202456	0.812026348918446	0.0463512606731202
1722582	YIPF7	patch86	0.0481027839088853	0.183539173289979	0.0361333118779489
1722583	YJEFN3	patch86	-0.0633639088462446	0.259153592909411	0.0561082804402593
1722584	YJU2	patch86	-0.078120457249382	0.18771646717077	0.0592423785933603
1722585	YJU2B	patch86	-0.0573702474693455	0.0952599465603538	0.0343421742657779
1722586	YKT6	patch86	-0.0346082723893455	0.484628866241528	0.0494933932210121
1722587	YLPM1	patch86	-0.0519215752616204	0.367950893442877	0.057632792661107
1722588	YME1L1	patch86	0.0543232344856909	0.357227428336965	0.058965496473534
1722589	YOD1	patch86	0.0117322548524236	0.837779962335098	0.0572834585368866
1722590	YPEL1	patch86	0.104620573252269	0.147777294415868	0.0722001244057448
1722591	YPEL2	patch86	-0.0437245505329264	0.360745423081285	0.0478100304340441
1722592	YPEL3	patch86	0.110861893477112	0.0120906417124671	0.0440614854065503
1722593	YPEL4	patch86	0.0478758078824905	0.232440228022413	0.0400588650829616
1722594	YPEL5	patch86	-0.00981593385886629	0.863018584856361	0.056872097323388
1722595	YRDC	patch86	0.081925853474345	0.243463666757726	0.0701803714317693
1722596	YTHDC1	patch86	0.00123479333108842	0.981113136016085	0.0521408444197573
1722597	YTHDC2	patch86	0.0220152975680326	0.591370702074943	0.0409892797459327
1722598	YTHDF1	patch86	-0.0476249780388901	0.362807752550675	0.0522992156501781
1722599	YTHDF2	patch86	0.0430839376626785	0.496308087140017	0.0632966188141482
1722600	YTHDF3	patch86	-0.0252075021897836	0.537946060136213	0.040906211119228
1722601	YWHAB	patch86	-0.0172709855700223	0.703520690655464	0.0453629906294072
1722602	YWHAE	patch86	-0.0488939217073212	0.372123442998501	0.054747626922973
1722603	YWHAG	patch86	0.0224865775321062	0.598548091051756	0.0426908304276311
1722604	YWHAH	patch86	-0.0615117557480569	0.163322286130217	0.0440799871119544
1722605	YWHAQ	patch86	-0.0164588133002071	0.549261549185713	0.0274698589187577
1722606	YWHAZ	patch86	-0.0591524433375468	0.0714210237598531	0.0327615720605353
1722607	YY1	patch86	0.00713029008671164	0.91561414948809	0.0672679263326395
1722608	YY1AP1	patch86	-0.0104278993826165	0.761307819662373	0.0343155218180866
1722609	YY2	patch86	-0.0580617256269128	0.127205828446834	0.0380225122108054
1722610	ZACN	patch86	-0.0427239657546485	0.344341713811093	0.045150139153087
1722611	ZAN	patch86	-0.0426980941895229	0.340032261209162	0.0447214867170552
1722612	ZAR1	patch86	0.0576711772381156	0.224046549960938	0.0473911006642546
1722613	ZAR1L	patch86	-0.00554604837815639	0.871937974325138	0.0343926748361073
1722614	ZBBX	patch86	0.0396736842385428	0.371498087286627	0.0443654334723302
1722615	ZBED1	patch86	0.00564452803629123	0.899714471847199	0.0447736863829503
1722616	ZBED2	patch86	-0.00765753528966004	0.853226636207537	0.0413760463678471
1722617	ZBED3	patch86	0.0371779229967446	0.212449235897848	0.0297899431972474
1722618	ZBED4	patch86	-0.0304908919940584	0.552091145560179	0.0512522315806598
1722619	ZBED5	patch86	0.0464984194900006	0.287686104975851	0.0437005181688951
1722620	ZBED6	patch86	-0.000229996741343439	0.996376875240226	0.0506315458239734
1722621	ZBP1	patch86	-0.036986808275848	0.239688987055107	0.0314307846949714
1722622	ZBTB1	patch86	0.0326505803209556	0.498320498421731	0.0481935142414973
1722623	ZBTB10	patch86	0.0877231039200759	0.0458130229517206	0.0438463903448639
1722624	ZBTB11	patch86	-0.033662605615311	0.458490827524183	0.0453829008210638
1722625	ZBTB12	patch86	0.0587764041645323	0.447962139273124	0.0774141829035629
1722626	ZBTB14	patch86	-0.0927830885087834	0.191781641183526	0.071011422904194
1722627	ZBTB16	patch86	0.0484566497590939	0.561734926793024	0.0834675455197726
1722628	ZBTB17	patch86	0.0262905053225372	0.678989470180924	0.0635011216424255
1722629	ZBTB18	patch86	-0.0725208522426391	0.26221331708497	0.0646305284033902
1722630	ZBTB2	patch86	-0.0106355956940815	0.847503836899623	0.0552855008784993
1722631	ZBTB20	patch86	-0.039814774587587	0.367270109620585	0.0441314832571477
1722632	ZBTB21	patch86	0.137645612124762	0.0819693532534453	0.0790209777483737
1722633	ZBTB22	patch86	0.262266700220296	0.0004189564858976	0.0739835328758574
1722634	ZBTB24	patch86	-0.0110169990651729	0.85988913061735	0.0623907679165156
1722635	ZBTB25	patch86	-0.0769838749016899	0.184484525104183	0.0579528253314747
1722636	ZBTB26	patch86	-0.0417015789295102	0.237744752394141	0.0352907586367851
1722637	ZBTB3	patch86	-0.0496757780272945	0.205228477993156	0.0391770986525531
1722638	ZBTB32	patch86	0.0482092364836232	0.167196432815257	0.0348657443500724
1722639	ZBTB33	patch86	0.00443063137784413	0.892944547514494	0.0329100783101986
1722640	ZBTB34	patch86	0.0893100180953586	0.118758430329956	0.0571792781588245
1722641	ZBTB37	patch86	0.0165853569066998	0.765343973306529	0.0555460948458022
1722642	ZBTB38	patch86	-0.0101324972623301	0.785730885080318	0.0372568743762249
1722643	ZBTB39	patch86	0.000711283533014314	0.987568538537179	0.0456338641482837
1722644	ZBTB4	patch86	-0.0225601861882634	0.48132065338566	0.0320203368338931
1722645	ZBTB40	patch86	-0.0525338703647433	0.276037714853962	0.0481909762125942
1722646	ZBTB41	patch86	-0.0234415241494013	0.755019512998032	0.0750968676841142
1722647	ZBTB42	patch86	0.0309926122041443	0.554878831789268	0.0524630797866138
1722648	ZBTB43	patch86	0.046909973741951	0.283280238604219	0.0436856149627753
1722649	ZBTB44	patch86	-0.0205753281614989	0.7507248901672	0.0647411425120557
1722650	ZBTB45	patch86	-0.0101622706445137	0.859104394275303	0.0572264236031646
1722651	ZBTB46	patch86	0.000218960948594359	0.992525225852427	0.0233639631930322
1722652	ZBTB47	patch86	-0.0287670755291318	0.55655706024023	0.0489030542453066
1722653	ZBTB48	patch86	-0.053970341269969	0.340923537163728	0.0566324109511945
1722654	ZBTB49	patch86	-0.0194736340162861	0.575844160398208	0.0347911861065432
1722655	ZBTB5	patch86	-0.00885204542607189	0.890830512130236	0.064470620388109
1722656	ZBTB6	patch86	-0.0284058391126174	0.753976220089578	0.0906017360989597
1722657	ZBTB7A	patch86	-0.0446043677496099	0.559449994655135	0.076385265454801
1722658	ZBTB7B	patch86	-0.014164568115235	0.723096120190283	0.039960184596077
1722659	ZBTB7C	patch86	-0.0499120119899304	0.572913737715016	0.0884914419779517
1722660	ZBTB8A	patch86	-0.000494045256246627	0.98786839818861	0.0324800062731666
1722661	ZBTB8B	patch86	-0.0263472423255751	0.442834102187646	0.0343128374156868
1722662	ZBTB8OS	patch86	-0.00197774713996187	0.93140050379112	0.0229666083493344
1722663	ZBTB9	patch86	0.0675621924749585	0.140038469726419	0.0457325859406636
1722664	ZC2HC1A	patch86	0.00926726012245413	0.783266269667714	0.0336781627038817
1722665	ZC2HC1B	patch86	-0.00932915956875618	0.689408993790868	0.0233331929424828
1722666	ZC2HC1C	patch86	-0.03907969517686	0.261083966522838	0.0347453591880965
1722667	ZC3H10	patch86	0.0473553817690809	0.225147118890935	0.0390067357389195
1722668	ZC3H11A	patch86	-0.0195789449149467	0.765009668910413	0.0654758211767371
1722669	ZC3H11B	patch86	-0.0487582307326319	0.397401218058077	0.057579877296843
1722670	ZC3H12A	patch86	0.000325257506085604	0.99547812162271	0.057370734422608
1722671	ZC3H12B	patch86	-0.0224696614323015	0.531604658607014	0.0359014448600645
1722672	ZC3H12C	patch86	-0.0389198341375292	0.389170668020524	0.0451684059076457
1722673	ZC3H12D	patch86	0.0302280932373718	0.331468931927767	0.0311040872985429
1722674	ZC3H13	patch86	-0.0591817487985232	0.152475033874233	0.0413162275656035
1722675	ZC3H14	patch86	0.0284092698673572	0.538739650980805	0.0461921372226983
1722676	ZC3H15	patch86	-0.0719547360152988	0.213363180570368	0.0577713420544571
1722677	ZC3H18	patch86	0.10328598602852	0.0965988663895249	0.0620778006457978
1722678	ZC3H3	patch86	-0.00770604006142315	0.911196079863712	0.0690687920492493
1722679	ZC3H4	patch86	-0.0183424498547759	0.689970600509247	0.0459640420811333
1722680	ZC3H6	patch86	-0.016185702815695	0.648781184583462	0.0355219654265938
1722681	ZC3H7A	patch86	0.0110590681564307	0.826131032276088	0.0503259237198157
1722682	ZC3H7B	patch86	-0.0487891047355159	0.346624452955501	0.0518044374914714
1722683	ZC3H8	patch86	0.0356016309673081	0.326168776415949	0.0362338290645553
1722684	ZC3HAV1	patch86	-0.0246137375843798	0.629469996040302	0.0509932301475624
1722685	ZC3HAV1L	patch86	-0.032158070476231	0.648333426260451	0.0704793760482717
1722686	ZC3HC1	patch86	0.0161456084858217	0.483809842888653	0.0230466337240758
1722687	ZC4H2	patch86	0.010335174203687	0.6203310006382	0.0208537507999742
1722688	ZCCHC10	patch86	0.116672256357484	0.00999413111031512	0.0451674302798091
1722689	ZCCHC12	patch86	-0.0140744084390918	0.778668605707488	0.0500577743035219
1722690	ZCCHC13	patch86	0.0191330424469899	0.283746374469719	0.0178352053138578
1722691	ZCCHC14	patch86	-0.0215992662015891	0.512979896554409	0.0329991546320149
1722692	ZCCHC17	patch86	0.0565078598261243	0.31207357316251	0.0558590985018384
1722693	ZCCHC18	patch86	-0.0530162075767465	0.365431857156336	0.0585391275386395
1722694	ZCCHC2	patch86	0.0277479429055657	0.321858168740309	0.0279900245375669
1722695	ZCCHC24	patch86	0.00330637512120158	0.940729335455536	0.0444524542253435
1722696	ZCCHC3	patch86	-0.0375648210637111	0.418639381085098	0.0464184909128083
1722697	ZCCHC4	patch86	0.0156187948065956	0.589622326170444	0.028943351179172
1722698	ZCCHC7	patch86	0.0671834512294417	0.202285114774612	0.0526404601876026
1722699	ZCCHC8	patch86	-0.0239915639069436	0.600995027211158	0.0458546366200062
1722700	ZCCHC9	patch86	0.0590827735603785	0.214998680466468	0.0476064488739017
1722701	ZCRB1	patch86	0.0150640863071288	0.723221880980505	0.0425179887614723
1722702	ZCWPW1	patch86	0.0295827920525513	0.549563029761404	0.0494111619098348
1722703	ZCWPW2	patch86	-0.00732857615140552	0.809405487681503	0.0303731582751266
1722704	ZDBF2	patch86	-0.00435933661671416	0.914105683974261	0.0404014550093547
1722705	ZDHHC1	patch86	-0.0189609601845134	0.607887016469154	0.0369375711385625
1722706	ZDHHC11	patch86	-0.0463515707691777	0.526053986300084	0.0730682314739262
1722707	ZDHHC11B	patch86	0.00303078262071249	0.954672094622057	0.0533014612624772
1722708	ZDHHC12	patch86	-0.0726976630135244	0.452763443684848	0.096770576881057
1722709	ZDHHC13	patch86	0.221678586014893	0.00599820754882201	0.0804252329225741
1722710	ZDHHC14	patch86	-0.00626716067753424	0.909141814786101	0.0548968173821016
1722711	ZDHHC15	patch86	0.0492506324916005	0.144951410799263	0.0337510332005833
1722712	ZDHHC16	patch86	0.0628874316483419	0.341213291880567	0.0660289744446919
1722713	ZDHHC17	patch86	-0.0337787891762282	0.666617232213358	0.078376965039581
1722714	ZDHHC18	patch86	0.0222203149635844	0.767029658207184	0.0749728713174018
1722715	ZDHHC19	patch86	-0.0151031688487077	0.73765984299891	0.0450723026975006
1722716	ZDHHC2	patch86	-0.0261132830790476	0.279315121379775	0.0241186241528265
1722717	ZDHHC20	patch86	-0.000251452573352402	0.996051697903426	0.0507958488897405
1722718	ZDHHC21	patch86	0.0554891266499688	0.44394713853465	0.0724419436686491
1722719	ZDHHC22	patch86	-0.0317039889883134	0.551853135595146	0.0532594335747219
1722720	ZDHHC23	patch86	-0.0344860512736548	0.460848773172164	0.0467380274995515
1722721	ZDHHC24	patch86	-0.0662343118470452	0.181104694529366	0.0494765760267744
1722722	ZDHHC3	patch86	-0.0171703438209261	0.708942323123684	0.0459801429654569
1722723	ZDHHC4	patch86	-0.00988707270923179	0.875392685505118	0.0630271500782759
1722724	ZDHHC5	patch86	0.0854973773242676	0.0638367248056184	0.0460586684862284
1722725	ZDHHC6	patch86	0.0263581457461334	0.640812360920989	0.0564695846455894
1722726	ZDHHC7	patch86	-0.0387792834134248	0.542054849348358	0.06357168655467
1722727	ZDHHC8	patch86	-0.0338964262071886	0.463443379128193	0.0462060255956951
1722728	ZDHHC9	patch86	0.0185530408645125	0.768552034345947	0.0630232348568019
1722729	ZER1	patch86	0.0571729298811059	0.366631517087756	0.0632871575879715
1722730	ZFAND1	patch86	-0.0865784493245133	0.135988446494204	0.0580042398627518
1722731	ZFAND2A	patch86	0.0954163934227913	0.0492828053027803	0.0484451911595776
1722732	ZFAND2B	patch86	-0.0472609162248878	0.369972148106168	0.0526815336273266
1722733	ZFAND3	patch86	-0.0422550234465594	0.563863832841024	0.0731830648330813
1722734	ZFAND4	patch86	0.0563656296307969	0.437744163770936	0.0725936161255756
1722735	ZFAND5	patch86	0.00730445917635772	0.84575400555384	0.0375335918083629
1722736	ZFAND6	patch86	-0.0055131156347375	0.91743648054381	0.0531635834502518
1722737	ZFAT	patch86	0.126644895996043	0.0077415176121246	0.0474167210133958
1722738	ZFC3H1	patch86	0.0300196902209043	0.585427084162763	0.0550084556099591
1722739	ZFHX2	patch86	-0.0106561145512697	0.76183672694033	0.0351468362894641
1722740	ZFHX3	patch86	0.147544288901458	0.0179466390779209	0.0621937316086714
1722741	ZFHX4	patch86	-0.0255433504768449	0.536674543611883	0.0413218617357311
1722742	ZFP1	patch86	0.00198250497539209	0.948920634142878	0.0309353806086751
1722743	ZFP14	patch86	-0.0233728822592672	0.384794258979334	0.026876373817406
1722744	ZFP2	patch86	-0.0337344877156044	0.452762643739613	0.0449051581697166
1722745	ZFP28	patch86	0.0476448387030359	0.0589817889367388	0.0251898969632803
1722746	ZFP3	patch86	-0.0328714133633601	0.231527653431542	0.0274505525624769
1722747	ZFP30	patch86	-0.0134523474816504	0.661226344282936	0.0306845343894165
1722748	ZFP36	patch86	0.0155235716955388	0.643138324489654	0.0334908140959755
1722749	ZFP36L1	patch86	0.00720044589062495	0.827631659032757	0.0330565796945108
1722750	ZFP36L2	patch86	-0.0693018458710901	0.0387137523614437	0.0334608245479389
1722751	ZFP37	patch86	-0.0239463432383107	0.19718610167993	0.0185509334308993
1722752	ZFP41	patch86	0.0856590378778853	0.0631365019752662	0.0460235121195276
1722753	ZFP42	patch86	-0.00800618673919372	0.742087120796975	0.0243185362397586
1722754	ZFP57	patch86	0.078497566895872	0.080032557924266	0.044777641850315
1722755	ZFP62	patch86	0.0345666492272779	0.392385666379905	0.0403895986214281
1722756	ZFP64	patch86	-0.074897584040918	0.438687521496192	0.0966600010662276
1722757	ZFP69	patch86	-0.0916160189624828	0.469665536817553	0.126643187438235
1722758	ZFP69B	patch86	-0.0413560262272544	0.379933182010144	0.0470715759426745
1722759	ZFP82	patch86	-0.00939480874360716	0.680085556210446	0.0227742182764361
1722760	ZFP90	patch86	-0.0293923313895354	0.6615236293984	0.0671061267449426
1722761	ZFP91	patch86	-0.0539971374679288	0.118306177087407	0.034528287475887
1722762	ZFP92	patch86	-0.0204681055648116	0.722045154456145	0.0575155843322806
1722763	ZFPL1	patch86	-0.0085956913244234	0.892010388199103	0.0632918523013304
1722764	ZFPM1	patch86	-0.00703381387350411	0.874781758886056	0.0446179004189006
1722765	ZFPM2	patch86	0.0103067945974368	0.522964221719773	0.0161269044718503
1722766	ZFR	patch86	0.0725639950420114	0.15650340545077	0.0511568768498632
1722767	ZFR2	patch86	-0.0211728150909702	0.566965723390005	0.0369637970993452
1722768	ZFTA	patch86	0.0125754402632477	0.860456520245679	0.071509028433673
1722769	ZFTRAF1	patch86	0.0240521732186536	0.398745061302208	0.0284849045893425
1722770	ZFX	patch86	-0.0565413563380945	0.134674771568991	0.0377531760590965
1722771	ZFY	patch86	0.0780846766234012	0.00744075488642775	0.0290893537323208
1722772	ZFYVE1	patch86	-0.0303181680961787	0.511136024011315	0.04611777724188
1722773	ZFYVE16	patch86	0.03094952793082	0.509359334617443	0.0468807604587752
1722774	ZFYVE19	patch86	-0.0635146034234099	0.315837710113261	0.0632760371518579
1722775	ZFYVE21	patch86	-0.0753924478228594	0.292188271173692	0.0715209554435243
1722776	ZFYVE26	patch86	-0.0181274144178465	0.683302784146176	0.0444156674345606
1722777	ZFYVE27	patch86	0.0104541108109371	0.858744895858125	0.0587184377660935
1722778	ZFYVE28	patch86	-0.052997528988178	0.293215777252149	0.0503832745752817
1722779	ZFYVE9	patch86	-0.0123763484782319	0.468145263395482	0.0170497185775316
1722780	ZG16	patch86	-0.041127099666504	0.398109771695362	0.0486410921022133
1722781	ZG16B	patch86	-0.0379796741736327	0.455784862374928	0.0508959382686477
1722782	ZGLP1	patch86	0.0246287365780627	0.397492982239623	0.0290903811426326
1722783	ZGPAT	patch86	-0.0561545124438513	0.217249203749084	0.0454694933429415
1722784	ZGRF1	patch86	0.0539554689169207	0.46953728690355	0.0745624995596199
1722785	ZHX1	patch86	-0.00248836578673922	0.952875923941421	0.0420922746694399
1722786	ZHX2	patch86	0.0868269437198562	0.144878754916893	0.059490984259923
1722787	ZHX3	patch86	-0.108343735832686	0.0900000508313728	0.0638158178718826
1722788	ZIC1	patch86	0.0440585638722137	0.12723254245004	0.0288543810039651
1722789	ZIC2	patch86	0.0939136616725216	0.166888097725974	0.0678705718442895
1722790	ZIC3	patch86	-0.0347438230675096	0.582174211639081	0.0631167837275711
1722791	ZIC4	patch86	-0.0090641310796871	0.423458204455483	0.0113173278466462
1722792	ZIC5	patch86	0.0179783349860523	0.605425766737353	0.0347845248804449
1722793	ZIK1	patch86	-0.0270924916775123	0.534862656027675	0.0436336130278412
1722794	ZIM2	patch86	-0.0353917199249932	0.206152305777006	0.0279688918052244
1722795	ZIM3	patch86	-0.00770217508601297	0.700696898867412	0.0200296758006499
1722796	ZKSCAN1	patch86	-0.00623519864152268	0.884640223490517	0.0429591137548254
1722797	ZKSCAN2	patch86	0.0537929509576769	0.0759621417941229	0.03026741879541
1722798	ZKSCAN3	patch86	-0.0148685093253075	0.74471356330449	0.0456443501743188
1722799	ZKSCAN4	patch86	0.014932215547374	0.7459851391394	0.0460776707831459
1722800	ZKSCAN5	patch86	-0.00544491784599995	0.933256236583104	0.0649914750931837
1722801	ZKSCAN7	patch86	-0.0513393526659951	0.358997164164802	0.0559322955337502
1722802	ZKSCAN8	patch86	-0.0292802628399744	0.445994286060972	0.0383982062578473
1722803	ZMAT1	patch86	-0.00288313019690361	0.966648220538904	0.06892911947988
1722804	ZMAT2	patch86	0.0232447457795477	0.738530124497864	0.0696088901987646
1722805	ZMAT3	patch86	0.0151638130981788	0.636882287417831	0.0321083918509863
1722806	ZMAT4	patch86	0.0180280344760562	0.503115836471541	0.0269097925066669
1722807	ZMAT5	patch86	-0.0889804785946183	0.343745290672263	0.0939171943509283
1722808	ZMIZ1	patch86	0.0341451849638691	0.548965393730571	0.0569462764302787
1722809	ZMIZ2	patch86	0.0147271638639487	0.731627449012505	0.0429239504505872
1722810	ZMPSTE24	patch86	-0.163668956308458	0.0307353548875418	0.0756017581578509
1722811	ZMYM1	patch86	0.0505041355413133	0.307685760744548	0.0494732511310274
1722812	ZMYM2	patch86	0.0307906947201581	0.499026989326442	0.0455231143910331
1722813	ZMYM3	patch86	0.07026254483378	0.172342817448619	0.0514323013739892
1722814	ZMYM4	patch86	0.0148491305930881	0.789459827131528	0.0555908304326382
1722815	ZMYM5	patch86	0.0272362025596354	0.26913979099903	0.0246274920366568
1722816	ZMYM6	patch86	0.0663131408239221	0.00758369817486179	0.0247633924016706
1722817	ZMYND10	patch86	-0.0459942591153444	0.216355803987737	0.037170121081574
1722818	ZMYND11	patch86	0.0323605885542509	0.448768919237163	0.0426978815404965
1722819	ZMYND12	patch86	-0.0136636621425082	0.637472598746632	0.0289826949515644
1722820	ZMYND15	patch86	-0.00726063091412262	0.84971642708054	0.0383044318914179
1722821	ZMYND19	patch86	0.0100334805487813	0.887801361108636	0.0710896398910905
1722822	ZMYND8	patch86	0.108012370534307	0.0248100439749764	0.0480221960521677
1722823	ZNF10	patch86	-0.0680916543163878	0.327067541902365	0.0694297557247672
1722824	ZNF100	patch86	0.0709305254699537	0.0652467774292968	0.0384139829425146
1722825	ZNF101	patch86	-0.0346709952623231	0.322717910802622	0.0350357131351456
1722826	ZNF106	patch86	-0.029248837419413	0.338762742094317	0.0305544178111339
1722827	ZNF107	patch86	-0.0494672331132738	0.398792456683379	0.0585897620254932
1722828	ZNF112	patch86	-0.0193840368840485	0.563466752750294	0.0335377674373904
1722829	ZNF114	patch86	-0.014557559158083	0.631888596879459	0.030373703095098
1722830	ZNF117	patch86	-0.0298398299623838	0.489630686877409	0.0431671399084615
1722831	ZNF12	patch86	-0.00490624502141362	0.905462486834603	0.0412959220062293
1722832	ZNF121	patch86	-0.0521084819844961	0.450948056462304	0.0690855999567344
1722833	ZNF124	patch86	-0.0143229950621885	0.832493827917203	0.067694288690967
1722834	ZNF131	patch86	0.0391572440697459	0.379103278545634	0.0444913263237469
1722835	ZNF132	patch86	0.016968480674421	0.59776412965714	0.0321457642028959
1722836	ZNF133	patch86	0.0349868279144342	0.520720736198675	0.0544490948359391
1722837	ZNF134	patch86	-0.016390844237313	0.526844386438301	0.02588783767132
1722838	ZNF135	patch86	0.0927391290047964	0.0455802121452139	0.0463035861273772
1722839	ZNF136	patch86	-0.0137747088069276	0.581820152985066	0.0250001277071965
1722840	ZNF138	patch86	-0.0514553007570702	0.313467945691458	0.0510114345522648
1722841	ZNF14	patch86	-0.00367278104683016	0.935439663378213	0.0453249977753346
1722842	ZNF140	patch86	-0.00687997862320614	0.896763434981397	0.0530051409209214
1722843	ZNF141	patch86	-0.0133037881210851	0.670406795007397	0.0312464104541108
1722844	ZNF142	patch86	-0.0384790470308852	0.526499709676554	0.0607234673817153
1722845	ZNF143	patch86	-0.0453323259715513	0.28818720165616	0.0426489347138077
1722846	ZNF146	patch86	0.0233239300437315	0.553320273544675	0.039326812928108
1722847	ZNF148	patch86	0.00659461737250277	0.887593902699057	0.0466376497322898
1722848	ZNF154	patch86	-0.041370574863244	0.349596292136383	0.0441992332984901
1722849	ZNF155	patch86	-0.0753571240518145	0.393740677963461	0.0883040948108026
1722850	ZNF157	patch86	0.00251084280663936	0.927579613664191	0.0276149372315847
1722851	ZNF16	patch86	0.078405313061994	0.048009775365737	0.039583251563606
1722852	ZNF160	patch86	0.0338606165112629	0.526954519063824	0.0534940013392012
1722853	ZNF165	patch86	0.0281931035876283	0.458526086254148	0.0380120681396772
1722854	ZNF169	patch86	-0.0284132579743062	0.312979803566026	0.0281397370516465
1722855	ZNF17	patch86	-0.0989045327351715	0.260716506980295	0.0878672090091565
1722856	ZNF174	patch86	-0.0113448704810651	0.863387632891947	0.0659098743162222
1722857	ZNF175	patch86	-0.025578631310734	0.533739760354485	0.0410824375708796
1722858	ZNF177	patch86	-0.00842873734665889	0.83884836484268	0.0414305114406727
1722859	ZNF18	patch86	-0.0304830625071956	0.288979074671794	0.0287258316935755
1722860	ZNF180	patch86	-0.0548576210331265	0.369730289239473	0.0611186362926743
1722861	ZNF181	patch86	0.0536162645698944	0.0323983905244503	0.0250105171068753
1722862	ZNF182	patch86	-0.0136424807140051	0.722216076366306	0.0383601197694032
1722863	ZNF184	patch86	0.0218936190497958	0.791497790623509	0.0827837395929611
1722864	ZNF185	patch86	-0.0402060280974315	0.367213466791258	0.0445598849982215
1722865	ZNF189	patch86	0.059802554166358	0.276973027126109	0.0549657947915975
1722866	ZNF19	patch86	0.052390396516672	0.156092494299681	0.0368980106989847
1722867	ZNF195	patch86	-0.0121419269709782	0.825389710321047	0.0550152225369248
1722868	ZNF197	patch86	-0.0120888090141245	0.844644393331901	0.0616683875506845
1722869	ZNF2	patch86	0.0150624569368131	0.615855642479478	0.0300074093711756
1722870	ZNF20	patch86	-0.00875769524624859	0.894453703963502	0.0659866115831999
1722871	ZNF200	patch86	-0.00456835889095926	0.898542932994859	0.0358165898677444
1722872	ZNF202	patch86	-0.0530832441766261	0.367869470394776	0.0589122206254787
1722873	ZNF205	patch86	0.0898370383238916	0.0383865877250537	0.0433025266293163
1722874	ZNF207	patch86	0.018587429156992	0.539261423143402	0.0302611741170829
1722875	ZNF208	patch86	0.0332341187001681	0.418789920710935	0.0410803790956824
1722876	ZNF211	patch86	-0.0356445190461244	0.441144552337044	0.0462493983866464
1722877	ZNF212	patch86	0.0421682869471614	0.476396571545769	0.0591839527582822
1722878	ZNF213	patch86	0.119079037729497	0.0501306278306733	0.0606848848525128
1722879	ZNF214	patch86	-0.003052503068963	0.932801944528375	0.0361883013161686
1722880	ZNF215	patch86	0.00386118123909083	0.813485934649391	0.0163595016763326
1722881	ZNF217	patch86	0.123475724749265	0.0713072857377677	0.0683594788376346
1722882	ZNF219	patch86	0.0169108459741211	0.640994615495604	0.0362495176727833
1722883	ZNF22	patch86	-0.0826916656711166	0.332048070744564	0.0851900712128185
1722884	ZNF221	patch86	-0.0161008470211752	0.520267878289236	0.0250301306487931
1722885	ZNF222	patch86	0.0629079610836591	0.078899971218466	0.0357495685651429
1722886	ZNF223	patch86	-0.0155384009898848	0.497199794816795	0.0228755452790801
1722887	ZNF224	patch86	0.0244923876617439	0.537803044688497	0.0397317557928247
1722888	ZNF225	patch86	-0.00512441388832709	0.867740968254463	0.0307606311147243
1722889	ZNF226	patch86	0.0706201544808986	0.0749192459127956	0.0395935596595865
1722890	ZNF227	patch86	0.00403670424561783	0.834070969767417	0.0192626001246756
1722891	ZNF229	patch86	0.0434618595064887	0.0551851307710767	0.0226288739237936
1722892	ZNF23	patch86	-0.0306382917203452	0.364056950669375	0.0337331043785924
1722893	ZNF230	patch86	0.0117602595349959	0.728736768775439	0.0338965332498612
1722894	ZNF232	patch86	0.0210886966192039	0.489707433759202	0.0305128983009085
1722895	ZNF233	patch86	-0.0222282350346743	0.331808421462157	0.022888472984511
1722896	ZNF234	patch86	0.0156849595499172	0.586861023349148	0.028851582012446
1722897	ZNF235	patch86	0.0370356901853323	0.28822345649243	0.0348460304908247
1722898	ZNF236	patch86	0.00900029074343607	0.813683892253895	0.0381747560086987
1722899	ZNF239	patch86	0.00579435992796047	0.904172818952906	0.0481116969895669
1722900	ZNF24	patch86	-0.0238563562630763	0.545608140097504	0.0394547977084336
1722901	ZNF248	patch86	-0.0223904411289257	0.73931210404297	0.0672593567781541
1722902	ZNF25	patch86	-0.0224517469092935	0.489658429127207	0.0324814064771326
1722903	ZNF250	patch86	-0.0331225754292169	0.241084382513483	0.0282307542766733
1722904	ZNF251	patch86	0.0748427818272007	0.187187561991272	0.056688676837523
1722905	ZNF253	patch86	-0.000823378671870913	0.98498878872842	0.0437464168252727
1722906	ZNF254	patch86	-0.0327298812890154	0.474206474117283	0.0457095714155284
1722907	ZNF256	patch86	0.0177987806653779	0.553467303851139	0.0300219066302372
1722908	ZNF257	patch86	-0.00152313594020016	0.957527424601884	0.0285896381973109
1722909	ZNF26	patch86	0.120161191896957	0.0366416468494088	0.0573900100028363
1722910	ZNF260	patch86	-0.0100457360040795	0.803675862758812	0.0403950360720898
1722911	ZNF263	patch86	0.10647936986883	0.0497903288507419	0.0541830565178207
1722912	ZNF264	patch86	-0.00494254970912136	0.78199566698757	0.0178543448976096
1722913	ZNF266	patch86	0.0517661127320681	0.153569682673605	0.0362357736525074
1722914	ZNF267	patch86	-0.0304379980158055	0.469180885042978	0.0420293427790275
1722915	ZNF268	patch86	0.0444379837503946	0.344190234764331	0.0469467406620248
1722916	ZNF273	patch86	0.0614371432047126	0.1309931578694	0.0406336701364512
1722917	ZNF274	patch86	0.0139615703777224	0.764320633872166	0.0465495634644177
1722918	ZNF275	patch86	-0.00228210819943577	0.920070207014684	0.0227343174699992
1722919	ZNF276	patch86	0.0103099963925149	0.758758589964268	0.0335576947148299
1722920	ZNF277	patch86	-0.0723246421076308	0.124983246217534	0.0470852392496085
1722921	ZNF28	patch86	0.049279382474612	0.0456752879742877	0.0246154781154423
1722922	ZNF280A	patch86	-0.055109977626787	0.104045703060702	0.0338580930676891
1722923	ZNF280B	patch86	-0.0551303346167728	0.307392198333924	0.0539722328535528
1722924	ZNF280C	patch86	0.184705295970989	0.010132536341153	0.0716380970307394
1722925	ZNF280D	patch86	0.00310883138196639	0.951753936161794	0.0513634381775004
1722926	ZNF281	patch86	0.046299047225721	0.410537566395393	0.0562261466211063
1722927	ZNF282	patch86	0.0772966745625878	0.193808497746264	0.0594293135145398
1722928	ZNF283	patch86	0.0798965854031775	0.0258080580411043	0.0357659959939968
1722929	ZNF284	patch86	0.0345501548611221	0.584282502262947	0.0631173909530799
1722930	ZNF285	patch86	-0.027901141059442	0.426411417116259	0.0350599015679873
1722931	ZNF286A	patch86	-0.030994213854157	0.359279709308416	0.0337869040354047
1722932	ZNF287	patch86	0.0117838632436258	0.844326175644314	0.0599883056660928
1722933	ZNF292	patch86	-0.048727818982399	0.284989310109908	0.045539980586224
1722934	ZNF296	patch86	0.039019509687687	0.494377552395859	0.0570692075589221
1722935	ZNF3	patch86	-0.00407776221866317	0.944862584599205	0.0589403809151995
1722936	ZNF30	patch86	0.00793559562477977	0.857497827662657	0.0441782566680816
1722937	ZNF300	patch86	0.00977588331740423	0.707095042462021	0.0260056215606482
1722938	ZNF302	patch86	-0.0739756184004665	0.160056119173595	0.0525999120923519
1722939	ZNF304	patch86	-0.0371668627752222	0.310686293558492	0.0366348908227251
1722940	ZNF311	patch86	0.0224112047558777	0.415103228915116	0.0274838191015973
1722941	ZNF316	patch86	0.027638023658308	0.663993433401173	0.0635953989327041
1722942	ZNF317	patch86	0.0631598720178309	0.197331436253112	0.0489450584682466
1722943	ZNF318	patch86	0.0247163660878634	0.60600626976917	0.0478983671616158
1722944	ZNF319	patch86	0.0369188064302481	0.225920253661055	0.0304608762025922
1722945	ZNF32	patch86	0.0323728778354079	0.702557168717926	0.0847395799523364
1722946	ZNF320	patch86	0.129067833650072	0.0018536669157944	0.0413056167983416
1722947	ZNF322	patch86	-0.0441786796707148	0.430245419054109	0.055976872039038
1722948	ZNF324	patch86	0.0584334068287654	0.226595760948544	0.0482823583671087
1722949	ZNF324B	patch86	-0.000764416122444235	0.981250013355875	0.0325142020679936
1722950	ZNF326	patch86	-0.0579041349600634	0.313517141128749	0.0574104799409244
1722951	ZNF329	patch86	-0.00364610823812789	0.936328403930918	0.045625263935127
1722952	ZNF330	patch86	0.00376102458926325	0.935158235293013	0.0462121018428391
1722953	ZNF331	patch86	0.0175268875715062	0.576985429768441	0.0314070476934539
1722954	ZNF333	patch86	-0.00363527404221794	0.947724655783081	0.0554259075153951
1722955	ZNF334	patch86	0.0684592057714297	0.00868930804884877	0.0260154412004292
1722956	ZNF335	patch86	-0.0235639554821569	0.711409390418651	0.0636666121442876
1722957	ZNF337	patch86	0.388475540434172	1.88065909679093e-05	0.090166627562133
1722958	ZNF33B	patch86	0.0412949325619831	0.422797150380206	0.0514867031408955
1722959	ZNF34	patch86	-0.0192300048575059	0.332286534664188	0.0198207908019748
1722960	ZNF341	patch86	-0.0307863980356151	0.484585184467268	0.0440233151563563
1722961	ZNF343	patch86	0.00960837618626546	0.825514436376335	0.043567303338021
1722962	ZNF345	patch86	0.0241381725790153	0.415337125672978	0.0296165274867294
1722963	ZNF346	patch86	-0.0622542841090556	0.25798379936647	0.0549903337100308
1722964	ZNF347	patch86	-0.0230226408860523	0.38640047931898	0.0265633298947382
1722965	ZNF35	patch86	0.0743286007563324	0.0361984913570789	0.0354157148132796
1722966	ZNF350	patch86	0.103859156821538	0.0517698867959627	0.0533052556866462
1722967	ZNF354A	patch86	-0.0281328472858445	0.268188411971849	0.0253877041708643
1722968	ZNF354B	patch86	0.0295229263601976	0.540484562126659	0.0482099585989931
1722969	ZNF354C	patch86	0.0516628704825619	0.00837170504640718	0.0195378907489283
1722970	ZNF358	patch86	0.0664321919130507	0.118977224764305	0.0425574080237253
1722971	ZNF362	patch86	0.0337768510724933	0.3959316204489	0.0397639600935065
1722972	ZNF365	patch86	0.0354264564360148	0.271004901238233	0.0321583561780935
1722973	ZNF366	patch86	-0.0119712015893301	0.696242057894812	0.0306514001167133
1722974	ZNF367	patch86	-0.0581272110442093	0.352185491832678	0.0624364858482686
1722975	ZNF37A	patch86	-0.0441316538360349	0.271257788441679	0.040081660322681
1722976	ZNF382	patch86	-0.00359549742606061	0.950617954836554	0.0580358106005496
1722977	ZNF383	patch86	0.00983766801804292	0.573628491509542	0.017474228116452
1722978	ZNF384	patch86	0.0221329588050482	0.577464114277184	0.0397107310596892
1722979	ZNF385A	patch86	0.0333866964740818	0.575890850708492	0.0596552699440816
1722980	ZNF385B	patch86	0.247476818486662	0.00197970857960542	0.0797020161363946
1722981	ZNF385C	patch86	0.0112732232463222	0.80216752329991	0.0449780299409746
1722982	ZNF385D	patch86	-0.0440414513368312	0.145852324888206	0.03024895835348
1722983	ZNF391	patch86	0.0454198176613174	0.266329293640327	0.0408287264253905
1722984	ZNF394	patch86	0.0670871216298737	0.237881907039835	0.0567903729705724
1722985	ZNF395	patch86	-0.040984355329342	0.486132269868355	0.0588141805521191
1722986	ZNF396	patch86	0.0164188707176999	0.680591121391911	0.0398681411956091
1722987	ZNF397	patch86	-0.03842951447263	0.483026896325038	0.0547570880418302
1722988	ZNF398	patch86	-0.0908984045069956	0.151743230411157	0.0633450105379734
1722989	ZNF404	patch86	-0.0107465185081537	0.810934836243931	0.0449060898184818
1722990	ZNF407	patch86	0.05539622127094	0.243883271507545	0.047496514784213
1722991	ZNF408	patch86	0.0209968107131111	0.336773455956845	0.0218438527075993
1722992	ZNF41	patch86	-0.0190077449546536	0.629763323150138	0.039412819497237
1722993	ZNF410	patch86	0.127952501761533	0.000928036968900548	0.0384732922224831
1722994	ZNF414	patch86	-0.0196257871151993	0.76502496672828	0.0656368734317802
1722995	ZNF415	patch86	-0.0401251904353217	0.687050519051681	0.0995590772870028
1722996	ZNF416	patch86	-0.0269781747537493	0.67879364897835	0.0651200140525141
1722997	ZNF417	patch86	-0.0648006356678716	0.36071366194778	0.0708507079623807
1722998	ZNF418	patch86	0.0362713957125906	0.435410935257564	0.0464769949595974
1722999	ZNF419	patch86	0.010748460607408	0.808057959516817	0.0442278985084357
1723000	ZNF420	patch86	0.0308134142818867	0.522725432358033	0.0481856432597173
1723001	ZNF423	patch86	0.0220630638529525	0.481780072712079	0.0313476043972673
1723002	ZNF425	patch86	-0.0648153683457652	0.186796505414814	0.0490499593597715
1723003	ZNF426	patch86	0.0327349725432987	0.443341220033286	0.0426792329350854
1723004	ZNF428	patch86	-0.0561633054335719	0.158737837991157	0.0398084043753295
1723005	ZNF429	patch86	-0.0103479960329597	0.597772444539062	0.0196041000875039
1723006	ZNF43	patch86	0.0336946689136268	0.423910961826528	0.0421117531650925
1723007	ZNF430	patch86	-0.00351965051924802	0.550516978755992	0.00589283587271472
1723008	ZNF431	patch86	-0.0427951861586999	0.249267129645723	0.0371133577388177
1723009	ZNF432	patch86	-0.0270534184137942	0.479969941241076	0.0382796622343881
1723010	ZNF433	patch86	0.0987160059255609	0.153411885525619	0.0690736917115212
1723011	ZNF436	patch86	0.0429889857974996	0.550361760135944	0.0719470269662933
1723012	ZNF438	patch86	0.121680065615368	0.0135388669164871	0.0491523022708539
1723013	ZNF439	patch86	0.00895967083024788	0.704621054618858	0.0236249875651566
1723014	ZNF44	patch86	-0.127948202828085	0.137289646953827	0.086005650147496
1723015	ZNF440	patch86	0.0899611812408996	0.123098115132412	0.0582737213555495
1723016	ZNF441	patch86	-0.0799511841266654	0.0991367559581402	0.0484184063009515
1723017	ZNF442	patch86	-0.000810064210432216	0.977912793711197	0.0292487525676643
1723018	ZNF443	patch86	-0.00840284538977344	0.824469901911857	0.037870601345983
1723019	ZNF444	patch86	0.0690915463844352	0.201940944654112	0.0540941860270517
1723020	ZNF445	patch86	0.180657621239454	0.0263592605148635	0.0811720815419538
1723021	ZNF446	patch86	0.0113242887383968	0.871093196540953	0.0697609971810756
1723022	ZNF449	patch86	-0.0236670042010715	0.654834801393761	0.052916933585002
1723023	ZNF45	patch86	0.0097275303998178	0.793187571921003	0.0370891670461029
1723024	ZNF451	patch86	-0.0360756672695172	0.550646308341784	0.0604199198023374
1723025	ZNF454	patch86	0.205721741977036	0.000299668057490401	0.0566115300640084
1723026	ZNF460	patch86	-0.0210113555766128	0.727760651724765	0.0603348204639896
1723027	ZNF461	patch86	0.0229635483202431	0.189069028109183	0.0174677819062786
1723028	ZNF462	patch86	-0.0584723791195137	0.289838604450115	0.0552000449904263
1723029	ZNF467	patch86	0.131192022735357	0.0165402756894947	0.0546045961893398
1723030	ZNF468	patch86	-0.0186907515510476	0.612884984176445	0.0369245504256571
1723031	ZNF469	patch86	-0.0102838846892689	0.692005147661825	0.0259497582811679
1723032	ZNF470	patch86	0.0209758287703509	0.718326263809442	0.0581300938935251
1723033	ZNF471	patch86	0.0948519219109336	0.011422861100191	0.0373989534288959
1723034	ZNF473	patch86	0.0105276015461343	0.62546822640174	0.021558283254269
1723035	ZNF474	patch86	-0.0105009863249171	0.750756477168419	0.0330461302371334
1723036	ZNF479	patch86	0.0630299868117945	0.0441425756455266	0.0312588671276334
1723037	ZNF48	patch86	-0.0232923100236443	0.72920203659201	0.06725539194953
1723038	ZNF480	patch86	-0.0288224415387603	0.417482584881285	0.0355271764925266
1723039	ZNF483	patch86	-0.0258055309363852	0.433757298824842	0.0329475194359456
1723040	ZNF484	patch86	-0.0620960326453832	0.195687700113541	0.0479440191597858
1723041	ZNF485	patch86	0.0560421488063813	0.102469489275074	0.0342734376901475
1723042	ZNF486	patch86	-0.0124007981923415	0.790724522623131	0.0467122979681812
1723043	ZNF487	patch86	0.16275887975887	0.012469823987949	0.0649718117495368
1723044	ZNF488	patch86	-0.00730850111090333	0.81363021774019	0.0309899307402518
1723045	ZNF490	patch86	0.111278037228218	0.0837697399923245	0.0642594810052008
1723046	ZNF491	patch86	-0.0245004742581301	0.692116224923399	0.0618465868686241
1723047	ZNF492	patch86	0.0474555722051415	0.425193479275131	0.0594747151464614
1723048	ZNF493	patch86	0.0450850801011239	0.445609874331357	0.0590747179816565
1723049	ZNF496	patch86	0.0457235102149848	0.399094223104502	0.0541903237195545
1723050	ZNF497	patch86	-0.0466460524018657	0.16094256591272	0.0332378593168174
1723051	ZNF500	patch86	0.09818767171938	0.0824235830590165	0.0564524260469804
1723052	ZNF501	patch86	0.0585462980702395	0.0738863517569418	0.0327072554478981
1723053	ZNF502	patch86	0.105906456234371	0.02367879914301	0.0467108771822374
1723054	ZNF503	patch86	-0.0465912499383209	0.216410740809833	0.0376570853084418
1723055	ZNF506	patch86	-0.00627568412244179	0.922402107715412	0.0644032231067336
1723056	ZNF507	patch86	0.0525616615062503	0.196761076300858	0.040680191487564
1723057	ZNF510	patch86	-0.00777481770608441	0.834774565759363	0.0372606854498913
1723058	ZNF511	patch86	-0.0284727432003462	0.277501640935302	0.0261987366214848
1723059	ZNF512B	patch86	-0.105630977531747	0.0388040316371335	0.0510252301926732
1723060	ZNF513	patch86	-0.0612278544237441	0.462683666275485	0.0833212599304101
1723061	ZNF514	patch86	0.0272572815885875	0.679226731710855	0.0658878163708207
1723062	ZNF516	patch86	-0.00935200805223953	0.72910654325981	0.0269935506859758
1723063	ZNF517	patch86	0.0396185589556559	0.409165519775746	0.0479724285010443
1723064	ZNF518A	patch86	-0.0099606835951235	0.838225876814617	0.0487695966068694
1723065	ZNF518B	patch86	0.074064873801139	0.217299067564604	0.0599784010975404
1723066	ZNF519	patch86	0.0404179160909185	0.581450010252252	0.0732838096196681
1723067	ZNF521	patch86	-0.00963318781841034	0.816087553504456	0.0414031557159483
1723068	ZNF524	patch86	-0.0196380199960746	0.678909163377615	0.047420386791717
1723069	ZNF525	patch86	-0.0175669387871419	0.746681073311427	0.054362118754447
1723070	ZNF526	patch86	0.0432839375952213	0.485926136199866	0.0620848080396225
1723071	ZNF527	patch86	-0.0215163399828211	0.468970865188112	0.0296961143860547
1723072	ZNF528	patch86	-0.0187705601951862	0.323819500028819	0.0190112777736209
1723073	ZNF529	patch86	-0.0447633333826588	0.329712210760607	0.0458934162016276
1723074	ZNF530	patch86	0.110517790460196	0.138092328522043	0.0744409943724231
1723075	ZNF532	patch86	-0.0117665097552766	0.735745828264128	0.0348506021009179
1723076	ZNF534	patch86	-0.00682333899457497	0.772136077099786	0.0235535631554504
1723077	ZNF536	patch86	-0.0397133670169368	0.349322443185602	0.0424045966179699
1723078	ZNF540	patch86	-0.0384766383856557	0.400278498146883	0.0457162991655411
1723079	ZNF541	patch86	0.0138441250403976	0.465407934492283	0.0189548824979553
1723080	ZNF543	patch86	-0.0122302738945666	0.66961522261612	0.0286519156458023
1723081	ZNF544	patch86	0.0854587964879999	0.177634656637757	0.063329203188836
1723082	ZNF546	patch86	0.122140574949357	0.035117972412373	0.0578559811208222
1723083	ZNF547	patch86	-0.0317891057771955	0.461495569867505	0.0431451759897536
1723084	ZNF548	patch86	-0.0336998749648471	0.315807107944005	0.033571170855103
1723085	ZNF549	patch86	0.0501255934396412	0.274999165033655	0.0458823450501426
1723086	ZNF550	patch86	-0.0475882904808733	0.167596724068803	0.0344491620327882
1723087	ZNF551	patch86	-0.0197376394815417	0.640483608263609	0.042244231555318
1723088	ZNF552	patch86	0.132064334855133	0.0405012148824906	0.064345485524743
1723089	ZNF554	patch86	-0.0358366029311465	0.208041858750178	0.0284386676531826
1723090	ZNF555	patch86	0.0289872777782824	0.495677810581989	0.0425242844797953
1723091	ZNF556	patch86	0.0624090388608433	0.00204466500826127	0.0201623185377328
1723092	ZNF557	patch86	0.00274479012977736	0.962627252034937	0.0585570460400044
1723093	ZNF558	patch86	0.0345885690254742	0.503905837648789	0.0517247970181929
1723094	ZNF559	patch86	0.029900232076052	0.396927896466083	0.0352745657109348
1723095	ZNF560	patch86	0.0200841828363236	0.50926924558578	0.0304160190919048
1723096	ZNF561	patch86	-0.03041743810045	0.574538783312297	0.0541578114316816
1723097	ZNF562	patch86	0.00374197332577032	0.917349541088468	0.0360461689826571
1723098	ZNF563	patch86	0.0141678752334831	0.624972626238802	0.0289712423172177
1723099	ZNF564	patch86	-0.0142147392815026	0.718769309420811	0.0394579832318983
1723100	ZNF565	patch86	0.0565474957072986	0.0747395541113993	0.0316840188788853
1723101	ZNF566	patch86	-0.0182321511085615	0.399197007595531	0.0216129882252351
1723102	ZNF567	patch86	-0.00872213434766647	0.807772346685141	0.0358355560767313
1723103	ZNF568	patch86	0.00487354823132365	0.827750315960661	0.0223896672509499
1723104	ZNF569	patch86	0.00272403354113507	0.835894532928293	0.0131452828056621
1723105	ZNF57	patch86	0.128734865447345	0.0510321142330196	0.0658631950727392
1723106	ZNF570	patch86	-0.00111070138229793	0.976798030012994	0.038176436495868
1723107	ZNF571	patch86	0.0015663578385624	0.94024713549238	0.020888589316061
1723108	ZNF572	patch86	0.0412745478768001	0.434262677165497	0.0527557685893836
1723109	ZNF573	patch86	-0.0464260154874861	0.384416080082189	0.0533425932922703
1723110	ZNF574	patch86	-0.0436906430762996	0.127358015704954	0.0286228809800857
1723111	ZNF575	patch86	-0.00701926162877887	0.843089660906509	0.0354478095048521
1723112	ZNF576	patch86	0.020815200814289	0.627023771420211	0.042817677568949
1723113	ZNF577	patch86	-0.0297524523520665	0.392166672119382	0.0347483363009642
1723114	ZNF578	patch86	-0.0073154702435992	0.877532784086906	0.0474555391458529
1723115	ZNF579	patch86	-0.0168488541868661	0.761892378309689	0.0555856123405314
1723116	ZNF580	patch86	0.0757848221192425	0.209447400229573	0.0603263805838891
1723117	ZNF581	patch86	-0.028502634125965	0.435692695503452	0.0365447883681076
1723118	ZNF582	patch86	-0.014017577472868	0.657228115313821	0.0315758169500722
1723119	ZNF583	patch86	0.0546659279721669	0.110347705761841	0.034194684025329
1723120	ZNF584	patch86	-0.0122608299990262	0.647648735255385	0.0268154965776173
1723121	ZNF585A	patch86	-0.0158543403297335	0.810985869227525	0.066268193930745
1723122	ZNF585B	patch86	-0.0265883916998198	0.579548055566976	0.0479670947940936
1723123	ZNF586	patch86	-0.0279043956447181	0.49010871708898	0.0404117796088274
1723124	ZNF587	patch86	0.0204691186851501	0.744739725021683	0.0628441508002791
1723125	ZNF587B	patch86	0.00237213389756652	0.955258274055515	0.0422651553996231
1723126	ZNF589	patch86	-0.0289643945671609	0.752881066895026	0.0919601271294571
1723127	ZNF592	patch86	-0.0416346545077297	0.402773481974712	0.0497315075376706
1723128	ZNF593	patch86	0.000564101494310326	0.987637845104202	0.0363940128281029
1723129	ZNF593OS	patch86	0.0978904627537543	0.0303596352211895	0.0451151052465035
1723130	ZNF594	patch86	-0.0298956479861754	0.253630124696	0.0261664043571891
1723131	ZNF595	patch86	0.0198510725514208	0.670282741665787	0.0466052775934743
1723132	ZNF596	patch86	0.0443596292315314	0.408583987459147	0.0536465308207353
1723133	ZNF597	patch86	0.0546260592331283	0.0649338054506286	0.029549395072934
1723134	ZNF598	patch86	-0.0567922255823661	0.212104612992372	0.0454721715311313
1723135	ZNF599	patch86	0.0812819838842844	0.0596695694042952	0.0430906215765035
1723136	ZNF600	patch86	-0.0474247081699759	0.240239585170857	0.0403480198855041
1723137	ZNF605	patch86	-0.0487685663557952	0.323187755042372	0.0493294914439909
1723138	ZNF606	patch86	-0.0424466419369949	0.197735553404777	0.0329232714322296
1723139	ZNF607	patch86	-0.00118794675999976	0.973174859178946	0.0353148396761282
1723140	ZNF608	patch86	0.00426801686224979	0.923627555464927	0.0445048655094548
1723141	ZNF609	patch86	0.101357299200543	0.217010431329481	0.0820284874071126
1723142	ZNF610	patch86	0.0222667939926584	0.495178185236764	0.0326275023269128
1723143	ZNF611	patch86	0.0235839896932811	0.66937574049011	0.0552077692706623
1723144	ZNF613	patch86	0.0378803887826584	0.439405324560799	0.0489637704679266
1723145	ZNF614	patch86	-0.00973611646020747	0.877103971175414	0.0629361652369858
1723146	ZNF615	patch86	0.0633015394929275	0.404398104099227	0.0758738837172091
1723147	ZNF616	patch86	0.0185450432133209	0.387161824715068	0.0214314693610466
1723148	ZNF618	patch86	0.0600674967570539	0.230128749528245	0.0500113006785296
1723149	ZNF619	patch86	-0.0370942759556101	0.218930584405122	0.0301460571536839
1723150	ZNF620	patch86	0.00832158732102195	0.732121130738307	0.024300683377986
1723151	ZNF621	patch86	0.0214737580861855	0.783066077657344	0.0779639495008509
1723152	ZNF622	patch86	-0.0312137981088288	0.512275421959122	0.0476085074520851
1723153	ZNF623	patch86	-0.0817266920333901	0.11571322504787	0.0518903938232187
1723154	ZNF624	patch86	-0.01109643723822	0.759335344939258	0.0362067887483526
1723155	ZNF625	patch86	0.0635908713342843	0.176389500329513	0.0469885023925164
1723156	ZNF626	patch86	0.214553865952912	0.00874810211020084	0.0816052305711658
1723157	ZNF627	patch86	0.0675350379175433	0.352627015012409	0.0726083532170706
1723158	ZNF628	patch86	-0.0364553578684844	0.29931106578994	0.0350975794347748
1723159	ZNF629	patch86	-0.00587687702488933	0.897306025683028	0.0455175562640682
1723160	ZNF630	patch86	0.0508434770692424	0.487757082942042	0.07323516566636
1723161	ZNF638	patch86	-0.0354193924296196	0.508574077407281	0.0535521098022768
1723162	ZNF639	patch86	-0.0253469126589625	0.685394439675873	0.0625413884264101
1723163	ZNF641	patch86	-0.00660606348507311	0.933472211106235	0.0791076893139176
1723164	ZNF644	patch86	-0.065382634882032	0.290992119166855	0.0618714690670923
1723165	ZNF646	patch86	0.0172234448876869	0.634360141889863	0.0361982959469649
1723166	ZNF648	patch86	0.0623855648548577	0.184620574000545	0.046977913019919
1723167	ZNF649	patch86	0.137890897523542	0.0438739423178028	0.0682980422512239
1723168	ZNF652	patch86	-0.0925058892814499	0.214091493905236	0.0743898848340197
1723169	ZNF653	patch86	-0.053309231466358	0.480913883620363	0.0755931946146609
1723170	ZNF654	patch86	-0.00640882186601689	0.901491638947515	0.051758202180076
1723171	ZNF658	patch86	0.0228750712378238	0.573827718066914	0.0406531453258308
1723172	ZNF66	patch86	0.0451961144088758	0.345571425073025	0.04788465702376
1723173	ZNF660	patch86	-0.00733000334153832	0.779656985854537	0.026190341438762
1723174	ZNF662	patch86	0.0543543598985776	0.071873718260744	0.0301523342433513
1723175	ZNF664	patch86	0.0607176802296918	0.135421935045816	0.0406195481939381
1723176	ZNF665	patch86	-0.0661306637522285	0.188361110481024	0.0502233130053247
1723177	ZNF667	patch86	-0.0458800838131569	0.22329504333109	0.037640607455176
1723178	ZNF668	patch86	0.0356688081605717	0.415469935178794	0.0437766044695242
1723179	ZNF669	patch86	0.0359378943820423	0.33199832309683	0.0370198925975691
1723180	ZNF670	patch86	0.00390778671949136	0.861418664415487	0.0223771272410425
1723181	ZNF671	patch86	-0.0119689521899586	0.444949553996256	0.015660101342548
1723182	ZNF672	patch86	0.0672889367706622	0.297883296042012	0.064591475126566
1723183	ZNF674	patch86	0.0266561502603489	0.656985871814575	0.059999996595904
1723184	ZNF675	patch86	-0.0396480652042579	0.34431146216609	0.0418969382132754
1723185	ZNF676	patch86	-0.00735240104366792	0.7177039096114	0.0203287048004763
1723186	ZNF677	patch86	-0.00708072385548163	0.842318815809412	0.0355810779451448
1723187	ZNF678	patch86	-0.0131688407699036	0.692670022973177	0.0333052624434581
1723188	ZNF679	patch86	-0.0357578690567098	0.698617026708757	0.092314642278069
1723189	ZNF680	patch86	-0.0526397255692108	0.410957435621492	0.0639837595463669
1723190	ZNF681	patch86	0.064964898073606	0.102206989670012	0.0396998502558365
1723191	ZNF682	patch86	0.0443696062715273	0.407502012878051	0.0535348368264664
1723192	ZNF684	patch86	0.0305223616034643	0.387365693625555	0.0352881461140207
1723193	ZNF687	patch86	-0.0556870751776858	0.321000864214549	0.0560734066609028
1723194	ZNF688	patch86	0.00232041700437782	0.969543258712456	0.0607520808701437
1723195	ZNF689	patch86	0.309433964484953	5.7295002704135e-05	0.0764293352733652
1723196	ZNF69	patch86	0.0272947487486987	0.540334713545441	0.0445549255457463
1723197	ZNF691	patch86	-0.0360053257043627	0.252354807692055	0.0314292914734615
1723198	ZNF692	patch86	-0.0294574863529052	0.631828609966729	0.0614509235510021
1723199	ZNF695	patch86	0.0741039475432563	0.107848767365811	0.046027053412787
1723200	ZNF696	patch86	-0.0443140164603674	0.227279357474382	0.0366697585375019
1723201	ZNF697	patch86	-0.064762792540172	0.0935766650910009	0.0385694633000009
1723202	ZNF699	patch86	-0.0232739369628825	0.504642420554763	0.0348647572736992
1723203	ZNF7	patch86	0.0707533857027125	0.247390452708075	0.0611164342769887
1723204	ZNF70	patch86	-0.0058285709399238	0.938802722159248	0.0758904051775316
1723205	ZNF700	patch86	0.028948546901625	0.603746874755125	0.0557500178057702
1723206	ZNF701	patch86	-0.0500436508429038	0.426174832020483	0.0628514769461833
1723207	ZNF703	patch86	0.0196611707026142	0.601403153125125	0.0376202251119015
1723208	ZNF704	patch86	0.0663312942820853	0.16551820652539	0.047782065265399
1723209	ZNF705A	patch86	-0.0245586372229497	0.213480176932112	0.0197227944472068
1723210	ZNF705B	patch86	-0.0130416981631041	0.769628754763416	0.0445147717627374
1723211	ZNF705D	patch86	-0.00573415432180682	0.850760773780805	0.0304655407323499
1723212	ZNF705G	patch86	-0.0167302671140445	0.270499612128381	0.0151708746066948
1723213	ZNF706	patch86	0.0427819224056807	0.300637384608593	0.0413017863589269
1723214	ZNF707	patch86	-0.0500705868197282	0.257720634963004	0.0442037845278639
1723215	ZNF708	patch86	-0.0407435661791234	0.758039880719237	0.132208414986145
1723216	ZNF709	patch86	-0.0536338998447865	0.32707847823853	0.0546891222853743
1723217	ZNF71	patch86	-0.0314772241113341	0.279003291520359	0.0290539747161142
1723218	ZNF710	patch86	0.0490739431668996	0.367616147115318	0.054433854712264
1723219	ZNF711	patch86	-0.00586492774318878	0.866793397436296	0.0349529795607223
1723220	ZNF713	patch86	0.0119520835091581	0.806514644324137	0.0487804385904871
1723221	ZNF714	patch86	-0.0298103805201086	0.59833045525818	0.0565614215868663
1723222	ZNF716	patch86	0.0244922438543568	0.182342111870235	0.018347506048836
1723223	ZNF717	patch86	-0.0388927347328155	0.554638429323679	0.0657961154088895
1723224	ZNF718	patch86	0.106754738779273	0.0844150983038139	0.0617761651331301
1723225	ZNF721	patch86	-0.0538036130342064	0.177628690724345	0.039870594170623
1723226	ZNF722	patch86	-0.0307612051756515	0.682852483131936	0.0752577226468666
1723227	ZNF723	patch86	0.0393236329526485	0.615686745956383	0.0783030201301158
1723228	ZNF724	patch86	0.0515106290545114	0.0930162254582508	0.0306245806886295
1723229	ZNF726	patch86	0.0356346317560269	0.510607233760735	0.0541369924827058
1723230	ZNF727	patch86	0.0280940822998855	0.591332839917234	0.0523017513298742
1723231	ZNF728	patch86	0.00603337634676441	0.832626790102454	0.0285383373902555
1723232	ZNF729	patch86	-0.0292503583122256	0.294995027844612	0.0279102513807861
1723233	ZNF730	patch86	0.0229941198011515	0.561940918681038	0.0396286975832454
1723234	ZNF732	patch86	0.0178206899367361	0.439469228844517	0.0230380452671044
1723235	ZNF735	patch86	-0.0204658949013089	0.54778298006105	0.0340315971973824
1723236	ZNF736	patch86	-0.055056161717377	0.342982017978295	0.0580188303562571
1723237	ZNF737	patch86	-0.00235204212775808	0.949195722368893	0.0369007072989314
1723238	ZNF738	patch86	0.166179028095197	0.0014181792450056	0.0518698318464163
1723239	ZNF74	patch86	0.00651084769977555	0.885548607679963	0.0452168115037869
1723240	ZNF740	patch86	-0.0442596270385279	0.454376609348541	0.0591265739717704
1723241	ZNF746	patch86	-0.0597246914574919	0.647073286516908	0.130394572371824
1723242	ZNF747	patch86	0.00602400272543393	0.916894390386503	0.0577098400056948
1723243	ZNF749	patch86	0.142146303330075	0.0181464941049447	0.0600227877945462
1723244	ZNF750	patch86	-0.0319861066547283	0.275179316449419	0.0292894075805678
1723245	ZNF75A	patch86	-0.021017918234307	0.677114265809831	0.0504535596157152
1723246	ZNF75D	patch86	-0.0254572648443191	0.693151162274495	0.0644902523160335
1723247	ZNF76	patch86	0.115063130350396	0.113891706354392	0.0726901022935936
1723248	ZNF761	patch86	0.0511595343779941	0.0493294042728926	0.0259802671751762
1723249	ZNF763	patch86	-0.0245258213290883	0.424082167342317	0.0306638169395975
1723250	ZNF764	patch86	-0.0850102373654787	0.122514535108586	0.054980747058152
1723251	ZNF765	patch86	-0.00868762884213372	0.81643094195711	0.0374102934494839
1723252	ZNF766	patch86	-0.0123960764524255	0.791168256095344	0.0467960946369663
1723253	ZNF768	patch86	-0.124729648054607	0.0602950100491241	0.0662860762111457
1723254	ZNF77	patch86	0.016780076547983	0.737362367882829	0.0500177942787106
1723255	ZNF770	patch86	0.0313867476523383	0.60675551851642	0.0609517869181539
1723256	ZNF771	patch86	0.00447830128471238	0.870874113983477	0.0275404508764941
1723257	ZNF772	patch86	0.165408911890875	3.65990891492041e-05	0.0398112625607501
1723258	ZNF773	patch86	0.000930649530983527	0.985785308241959	0.0522167671293024
1723259	ZNF774	patch86	-0.00394582268684444	0.919152756468716	0.0388606290688299
1723260	ZNF775	patch86	0.0455843057892567	0.360816726917228	0.0498509604617947
1723261	ZNF776	patch86	0.0228025703950216	0.626922200128865	0.0468919471637356
1723262	ZNF777	patch86	-0.0858055514582974	0.221491501796413	0.070121671305762
1723263	ZNF778	patch86	0.0571327246549201	0.0624826795531535	0.0306202698330646
1723264	ZNF780A	patch86	-0.025972749429674	0.683353365827685	0.0636490039937403
1723265	ZNF780B	patch86	-0.0231130661124828	0.724006804827037	0.0654295143496234
1723266	ZNF781	patch86	0.0122527001397029	0.751869918193756	0.0387376571092656
1723267	ZNF782	patch86	0.0298571607417714	0.444684332571783	0.0390421616677535
1723268	ZNF783	patch86	-0.0867859909101975	0.100355801526324	0.0527473529741201
1723269	ZNF784	patch86	-0.0695061452543939	0.462409556613046	0.0945287440653795
1723270	ZNF785	patch86	-0.0088144085573823	0.875959344507539	0.0564480401048248
1723271	ZNF786	patch86	-0.019828257159889	0.63815924156577	0.0421447315610433
1723272	ZNF787	patch86	-0.0405625598925962	0.412547829372136	0.0494719796759505
1723273	ZNF789	patch86	0.00491239757999499	0.869151990123916	0.0298088823371484
1723274	ZNF79	patch86	-0.0545082423124452	0.232832814314443	0.0456467719392913
1723275	ZNF790	patch86	-0.0286949976757848	0.42259880915291	0.0357617477060927
1723276	ZNF791	patch86	-0.0069315012192388	0.89758426073193	0.0538324885195633
1723277	ZNF792	patch86	-0.0242792242952067	0.568602324994085	0.0425665890271581
1723278	ZNF793	patch86	-0.00515095549675819	0.887550362116623	0.0364137605893478
1723279	ZNF799	patch86	-0.0137440645200097	0.667562753228134	0.0319869005742929
1723280	ZNF8	patch86	-0.00427527932216783	0.921829366724131	0.0435518991991983
1723281	ZNF80	patch86	0.0860824535545	0.00849923302746577	0.0326185230694914
1723282	ZNF800	patch86	0.101107788579315	0.180312789612961	0.0753895976299715
1723283	ZNF804A	patch86	-0.0270403667680855	0.593592034063968	0.0506483959649397
1723284	ZNF804B	patch86	-0.0144281162780307	0.694692764290536	0.0367448186908588
1723285	ZNF805	patch86	0.0348595483488454	0.42029711021749	0.0432295195423177
1723286	ZNF808	patch86	-0.0390642570592294	0.326092477943014	0.0397516687846055
1723287	ZNF81	patch86	-0.0127332235463814	0.854545620925277	0.0694326136236284
1723288	ZNF813	patch86	-0.0444658123142883	0.108835421122156	0.0276958229046845
1723289	ZNF814	patch86	0.00743999233831985	0.802549920970322	0.029742871427617
1723290	ZNF816	patch86	0.0517751481963899	0.25578957695921	0.0455232630659288
1723291	ZNF821	patch86	-0.08315950179064	0.0473289118951495	0.0418547199423804
1723292	ZNF823	patch86	-0.0662217959472075	0.172393382836609	0.0484801863360778
1723293	ZNF827	patch86	-0.0654635431889885	0.316854974846872	0.0653549905260852
1723294	ZNF829	patch86	0.0227670015098449	0.590509756236985	0.0422906127687667
1723295	ZNF83	patch86	-0.00951855991100347	0.878872881245885	0.0624355632490479
1723296	ZNF830	patch86	-0.0764484253043683	0.157785446346435	0.0540623741100112
1723297	ZNF831	patch86	0.0114567096300147	0.684460955713012	0.0281800975382268
1723298	ZNF835	patch86	-0.0159072604777229	0.655882248826653	0.0356827356992361
1723299	ZNF836	patch86	-0.0276319462656127	0.436000950409549	0.0354522464136165
1723300	ZNF837	patch86	-0.022923506355242	0.676175743818303	0.0548588613942724
1723301	ZNF839	patch86	-0.0507298967725238	0.221721926932571	0.0414779859114792
1723302	ZNF84	patch86	-0.0284058004916344	0.694749849156334	0.0723567459731899
1723303	ZNF841	patch86	-0.006551182227797	0.913313334033939	0.0601579082946973
1723304	ZNF843	patch86	-0.0289288102584158	0.361720260427341	0.0316961452229741
1723305	ZNF844	patch86	-0.0507760019958507	0.16492287185966	0.0365251900175653
1723306	ZNF845	patch86	-0.0378103586847313	0.20404119676534	0.0297411743444078
1723307	ZNF846	patch86	0.253205975482722	2.50833012969076e-05	0.0596822018500801
1723308	ZNF85	patch86	0.0994900977066452	0.104423706018824	0.0611909190892627
1723309	ZNF850	patch86	-0.0110996921402215	0.831833024083952	0.0522508468333221
1723310	ZNF852	patch86	0.0163645468513615	0.727479380213472	0.0469408383613581
1723311	ZNF853	patch86	-0.0291149989026588	0.383891594365868	0.0334156702483316
1723312	ZNF860	patch86	0.000953487934694881	0.975321010834837	0.0308107810986635
1723313	ZNF862	patch86	-0.0436749275370589	0.315251803571863	0.0434581953961609
1723314	ZNF865	patch86	0.00331397650550494	0.958870512662331	0.0642373373698555
1723315	ZNF875	patch86	0.011214250734951	0.821460619876797	0.0496751257868153
1723316	ZNF878	patch86	-0.0744502581219741	0.216388597777825	0.0601710503319271
1723317	ZNF879	patch86	0.199008507024008	0.000563368289990649	0.0574392360910286
1723318	ZNF880	patch86	0.0427735299269582	0.16097185620972	0.0304806108124391
1723319	ZNF883	patch86	-0.0221902592000881	0.608446033077205	0.0432959583952338
1723320	ZNF888	patch86	-0.0162505321701335	0.85069621710959	0.0863012410257422
1723321	ZNF891	patch86	-0.0260870097079073	0.362668463056535	0.0286390472818309
1723322	ZNF892	patch86	-0.0345411713173345	0.264207636340781	0.0309120457654902
1723323	ZNF90	patch86	-0.053112226968867	0.291307995306739	0.0502929466398251
1723324	ZNF91	patch86	0.0367848355603981	0.0645758119043915	0.0198717151418433
1723325	ZNF92	patch86	-0.00703043310027653	0.921103544368078	0.0709574114147622
1723326	ZNF93	patch86	0.0211657435437899	0.397786860633279	0.0250156269648129
1723327	ZNF98	patch86	0.0502095658104035	0.148405239792351	0.0347041085531194
1723328	ZNF99	patch86	-0.0418978208973398	0.540066480386944	0.0683471534701914
1723329	ZNFX1	patch86	-0.0333467334743947	0.471788796909314	0.046317253136691
1723330	ZNG1B	patch86	-0.0357542141823988	0.377806840847081	0.0405143596211755
1723331	ZNG1C	patch86	0.0741631623403597	0.243338176747822	0.0635136674207503
1723332	ZNG1F	patch86	-0.0763594938394848	0.0235762695842167	0.0336541154264533
1723333	ZNHIT1	patch86	-0.00418875564493101	0.923323493587253	0.0435046259096927
1723334	ZNHIT2	patch86	-0.0734494362663462	0.0976668536178259	0.0442867136086826
1723335	ZNHIT3	patch86	-0.0291297203257435	0.201976869419188	0.0228084945830993
1723336	ZNHIT6	patch86	-0.056298788337565	0.227762295592295	0.0466356062320766
1723337	ZNRD2	patch86	-0.0761944002161526	0.0990924184211303	0.0461372309516508
1723338	ZNRF1	patch86	-0.0397154588349357	0.379749943756895	0.0451868866153125
1723339	ZNRF2	patch86	-0.0187207989558883	0.630766777958687	0.0389318968131672
1723340	ZNRF3	patch86	0.0817389212521578	0.136338240280912	0.0548109446286325
1723341	ZNRF4	patch86	0.0170087831711118	0.843771341628219	0.0862753855774183
1723342	ZP1	patch86	-0.0571901944480883	0.537593264693978	0.0927265539978626
1723343	ZP2	patch86	0.0509913775464381	0.290631311940124	0.0482169450453289
1723344	ZP3	patch86	-0.0676763497672108	0.306372810825457	0.0661151147209289
1723345	ZP4	patch86	0.171701354242571	0.000489346561170525	0.0490149091145715
1723346	ZPBP	patch86	-0.00851400146168837	0.798548897792741	0.0333459922524972
1723347	ZPBP2	patch86	0.00353343004240934	0.918275275074572	0.0344242243307457
1723348	ZPLD1	patch86	-0.052492287862248	0.0932392125324122	0.0312295258196562
1723349	ZPR1	patch86	0.0317234889559245	0.573264552290549	0.0562955931658219
1723350	ZRANB1	patch86	-0.0475063678816124	0.366896279784364	0.0526159065909867
1723351	ZRANB2	patch86	-0.0179882300451331	0.729725713995693	0.0520448846801386
1723352	ZRANB3	patch86	-0.02249660496893	0.574004258802232	0.0399989773042692
1723353	ZRSR2	patch86	0.116598774536559	0.0292407864508601	0.053369801125478
1723354	ZSCAN1	patch86	-0.0201901976607302	0.620156675675659	0.0407183718550692
1723355	ZSCAN10	patch86	-0.057216844981523	0.464092519095807	0.0781087310830266
1723356	ZSCAN12	patch86	-0.0555971382952641	0.17228351179902	0.0406915668172727
1723357	ZSCAN16	patch86	0.0158910712934399	0.593793609319452	0.0297812865936556
1723358	ZSCAN18	patch86	0.00378832401952218	0.918533463230069	0.0370248940588453
1723359	ZSCAN2	patch86	0.00795660481152993	0.814742299230641	0.0339443738166446
1723360	ZSCAN20	patch86	-0.0715387402181547	0.155763639902196	0.0503438997030768
1723361	ZSCAN21	patch86	0.178756240546597	0.0267466519465397	0.080524510168579
1723362	ZSCAN22	patch86	-0.00404424103669016	0.905089235664064	0.0339059213308057
1723363	ZSCAN23	patch86	-0.0422989665263738	0.102099321734895	0.0258406388083344
1723364	ZSCAN25	patch86	0.0714625120394941	0.208542587934064	0.056772664963877
1723365	ZSCAN26	patch86	0.0193024313679514	0.720429130601742	0.0539128617608802
1723366	ZSCAN29	patch86	-0.0123267428042936	0.778564239141825	0.0438207180668308
1723367	ZSCAN30	patch86	-0.0205629792293066	0.543045873435287	0.0337922055487595
1723368	ZSCAN31	patch86	-0.0354141573171184	0.250921051874287	0.0308198287494123
1723369	ZSCAN32	patch86	-0.00567583085633876	0.866463424221945	0.0337416500580047
1723370	ZSCAN4	patch86	0.0697105066844796	0.0260469410566762	0.0312564923872046
1723371	ZSCAN5A	patch86	-0.0366077501798425	0.263451132744184	0.032709592668982
1723372	ZSCAN5B	patch86	-0.0255295517768011	0.403588941980836	0.0305473299209817
1723373	ZSCAN5C	patch86	-0.0106401575088627	0.497981963799446	0.015692909267012
1723374	ZSCAN9	patch86	0.0122218517226279	0.746533551580189	0.0377985771375774
1723375	ZSWIM1	patch86	-0.035097830993292	0.526176918686445	0.0553443761076562
1723376	ZSWIM2	patch86	-0.0595595886485124	0.168081114365294	0.0431644053206512
1723377	ZSWIM3	patch86	-0.0210023089647667	0.624970971230374	0.0429464589512766
1723378	ZSWIM4	patch86	0.00936880960572448	0.850248421386775	0.0496041164274055
1723379	ZSWIM5	patch86	-0.0119309492622223	0.829547739350581	0.0553993920885909
1723380	ZSWIM6	patch86	-0.0126372299086527	0.738186992728669	0.0377920565723509
1723381	ZSWIM7	patch86	-0.00565871657467074	0.928219188985508	0.0627921725453889
1723382	ZSWIM8	patch86	0.0893644888947215	0.0593310530466525	0.0473123692084163
1723383	ZSWIM9	patch86	-0.0188582966295787	0.61282159965276	0.0372488960002825
1723384	ZUP1	patch86	-0.00761342572260677	0.680379209524963	0.0184738706109413
1723385	ZW10	patch86	0.0262448858154521	0.71712010975601	0.0724081897134157
1723386	ZWILCH	patch86	0.00292639649544837	0.941624556789125	0.0399483115284464
1723387	ZWINT	patch86	-0.0239176520929595	0.622129389678442	0.04850914654338
1723388	ZXDA	patch86	-0.0694340929309461	0.45249530132397	0.0923714777402673
1723389	ZXDB	patch86	-0.0214076373236567	0.451832805836626	0.028437886515608
1723390	ZXDC	patch86	0.0290952120986168	0.596505556520866	0.0549302509922377
1723391	ZYG11A	patch86	0.0597238281804997	0.127474373649068	0.0391386235065721
1723392	ZYG11B	patch86	-0.0324130974693471	0.565198301398363	0.0563302281041598
1723393	ZYX	patch86	-0.110377982589979	0.00155360635661048	0.034742550791157
1723394	ZZEF1	patch86	0.062814027217273	0.330464831762314	0.0645001819244388
1723395	ZZZ3	patch86	0.0138331278830494	0.756620478221097	0.0446167180681846
1723396	A1BG	patch48	-0.0617087360691115	0.319382914878678	0.0619212668028869
1723397	A1CF	patch48	-0.0202454032874743	0.347241050323873	0.0215215224867528
1723398	A2ML1	patch48	0.102488693350863	0.169120205141521	0.0744439670859266
1723399	A3GALT2	patch48	-0.0167164413861157	0.760986023720979	0.0549291948424956
1723400	A4GALT	patch48	0.099692330462522	0.041570841723189	0.0488149591965605
1723401	A4GNT	patch48	0.00393344785405785	0.880424102053334	0.0261364197695858
1723402	AAAS	patch48	0.0580827194291657	0.422786029260348	0.0724083109552019
1723403	AACS	patch48	-0.161952358521073	0.0824349644847749	0.0930926599949
1723404	AADAC	patch48	-0.0382528846660108	0.421716926605856	0.0475778182994916
1723405	AADACL2	patch48	-0.0307539226747368	0.497388767377477	0.0452913463054508
1723406	AADACL3	patch48	0.00313077033535842	0.912129052299467	0.0283582186065354
1723407	AADACL4	patch48	-0.0157869939039328	0.571163173226744	0.0278599079676157
1723408	AADAT	patch48	-0.0666834286500211	0.212951334578389	0.0534819936002552
1723409	AAGAB	patch48	-0.0374972851776849	0.351610439987188	0.0402241691833532
1723410	AAK1	patch48	-0.0347349615712907	0.603254867250481	0.066797310575306
1723411	AAMDC	patch48	-0.0232841654531492	0.662917136937059	0.0533906952832167
1723412	AAMP	patch48	-0.00567611195344827	0.920603992717102	0.0569230127583606
1723413	AANAT	patch48	-0.0276836523113903	0.264103577377253	0.0247659979591449
1723414	AAR2	patch48	0.00839743699953261	0.845201286782325	0.0429908640039756
1723415	AARD	patch48	-0.0209003658389188	0.27452935264241	0.0191096380471793
1723416	AARS1	patch48	0.0304332179845877	0.771095218206015	0.104554070821431
1723417	AARS2	patch48	-0.0198997501362836	0.659160396563166	0.0450938832322446
1723418	AARSD1	patch48	-0.0377338107676626	0.702221144326868	0.0986480037436714
1723419	AASDH	patch48	0.0556078256554214	0.224094260474102	0.0456928864536389
1723420	AASDHPPT	patch48	0.0868013530356351	0.231307421242482	0.0724411305452268
1723421	AASS	patch48	-0.0220921378939757	0.699828361896581	0.0572721115366324
1723422	AATF	patch48	-0.072033917042697	0.330289374581236	0.0739313418832048
1723423	AATK	patch48	-0.0889646764295002	0.108466982863702	0.0553415011694653
1723424	ABAT	patch48	-0.00468268513242119	0.911547655300335	0.0421353776795118
1723425	ABCA1	patch48	0.174428809942829	0.00356722506639215	0.059616290377275
1723426	ABCA10	patch48	-0.0187351792384102	0.622886717518238	0.0380779204018456
1723427	ABCA12	patch48	0.0052516616286726	0.941040074106873	0.0709739565247944
1723428	ABCA13	patch48	0.0290271939625357	0.293616447122967	0.0276144962647474
1723429	ABCA2	patch48	-0.00759417878533111	0.727366674033273	0.0217725323587059
1723430	ABCA3	patch48	-0.0424723174954023	0.219603671695299	0.0345615823528084
1723431	ABCA4	patch48	0.0104344067172229	0.769352839386377	0.0355690339614945
1723432	ABCA5	patch48	0.0184314390871781	0.755971004919869	0.0592802637147493
1723433	ABCA6	patch48	0.0479029337291426	0.248111331653391	0.0414352163140227
1723434	ABCA7	patch48	-0.000735825151225754	0.992687303751885	0.0802503688002392
1723435	ABCA8	patch48	-0.0151610797247134	0.699306045823973	0.0392321237940469
1723436	ABCA9	patch48	-0.0314330482416207	0.280976457996919	0.0291284852720838
1723437	ABCB10	patch48	-0.127750805908174	0.0964907641143477	0.0767380886829459
1723438	ABCB11	patch48	-0.0454346184048538	0.235695902074436	0.0382760770188771
1723439	ABCB4	patch48	-0.0132383152537598	0.641394808409482	0.028409025742864
1723440	ABCB5	patch48	-0.00906509140056414	0.766436301470673	0.0305040576167123
1723441	ABCB6	patch48	-0.0819163680262495	0.0846983256008948	0.0474338661681362
1723442	ABCB7	patch48	-0.0232190238893351	0.645067263312289	0.0503817001645249
1723443	ABCB8	patch48	-0.0301961176637018	0.605593830946205	0.0584459400988729
1723444	ABCB9	patch48	-0.0121144096303083	0.812341966641299	0.0510054367842521
1723445	ABCC1	patch48	0.104884370920931	0.0828698879678053	0.0603747725377952
1723446	ABCC10	patch48	-0.0317672765740098	0.577233726297395	0.0569571774776767
1723447	ABCC11	patch48	-0.0714135575117524	0.432358143373152	0.0908915296840871
1723448	ABCC12	patch48	-0.116287509620814	0.198460236514957	0.0903275223746628
1723449	ABCC2	patch48	0.00126972655307335	0.967379196218439	0.0310348915764515
1723450	ABCC3	patch48	0.161263803122473	0.0136148948394583	0.0651650626496735
1723451	ABCC4	patch48	0.0654921502900146	0.539003620925957	0.106546891648647
1723452	ABCC5	patch48	-0.0304848822648533	0.550848209846186	0.0510777913197229
1723453	ABCC6	patch48	-0.0582383260790485	0.387615237379407	0.06735947182158
1723454	ABCC8	patch48	0.0178593293158032	0.393441202815521	0.0209121042152152
1723455	ABCC9	patch48	0.0112546276698484	0.568928887952678	0.0197467094751025
1723456	ABCD1	patch48	-0.0469430997043574	0.212640321986783	0.0376240701072854
1723457	ABCD2	patch48	-0.0148028328286299	0.639341489113433	0.0315718348401879
1723458	ABCD3	patch48	0.0414233719735818	0.115022718294208	0.026244841881628
1723459	ABCD4	patch48	-0.0739773246553382	0.136771571181853	0.0496508542024488
1723460	ABCE1	patch48	-0.0938346959875521	0.0841824085601022	0.0542448253502
1723461	ABCF1	patch48	0.0902104273320095	0.268030112122388	0.0813691418558692
1723462	ABCF2	patch48	-0.00408801477369497	0.890946476022029	0.0298034384211056
1723463	ABCF3	patch48	0.00547753844136967	0.918666637423443	0.0536187402978287
1723464	ABCG1	patch48	-0.0483149371838164	0.439539442985359	0.0624631759651351
1723465	ABCG2	patch48	-0.0239437078222883	0.225543566984344	0.0197361948433672
1723466	ABCG4	patch48	-0.0239730465783372	0.412861346748163	0.0292550911942014
1723467	ABCG5	patch48	-0.0168459146780214	0.452382968917611	0.022403069957724
1723468	ABCG8	patch48	-0.0283699219958323	0.394577479845452	0.0332992773974124
1723469	ABHD1	patch48	-0.0185100278568351	0.632499984504772	0.0386866665160091
1723470	ABHD10	patch48	0.0331920069211256	0.568749098491416	0.0582096563512884
1723471	ABHD11	patch48	-0.0581889960100374	0.286452579443463	0.0545401645796279
1723472	ABHD12	patch48	0.0305826625171586	0.569566524635049	0.05374723242548
1723473	ABHD12B	patch48	0.0350612854328276	0.244644304127082	0.0301053934519136
1723474	ABHD13	patch48	-0.04745459720795	0.154265804515206	0.0332674900668154
1723475	ABHD14A	patch48	0.0792908602954782	0.103073242539246	0.0485653296345498
1723476	ABHD14B	patch48	-0.0370516670015805	0.647014863249975	0.0808727163836618
1723477	ABHD15	patch48	-0.0472328248857526	0.362106870849831	0.0517866720417163
1723478	ABHD16A	patch48	0.0771550500785497	0.145341857502579	0.0529143633496841
1723479	ABHD16B	patch48	-0.0229607172067767	0.295860970085892	0.0219451320105
1723480	ABHD17A	patch48	-0.0547593173297936	0.113195977893607	0.0345190899913283
1723481	ABHD17B	patch48	-0.0553846221309882	0.165372518273816	0.0398752228453298
1723482	ABHD17C	patch48	0.0329774537175311	0.586178838910105	0.0605445430711515
1723483	ABHD18	patch48	-0.0218807606669831	0.644221691321198	0.0473566723669754
1723484	ABHD2	patch48	-0.018082701827888	0.833975626318129	0.086232035664209
1723485	ABHD3	patch48	-0.0199701273929808	0.792376504547175	0.0758325236205463
1723486	ABHD4	patch48	-0.0302927246390378	0.373414417304843	0.0340072582206194
1723487	ABHD5	patch48	-0.0193616909823891	0.439277251693757	0.0250170974666116
1723488	ABHD6	patch48	-0.0129129133929422	0.893790470881303	0.0966773733640709
1723489	ABHD8	patch48	-0.0332951838323815	0.299501936238437	0.0320634442257003
1723490	ABI1	patch48	-0.0731897844896378	0.255179324380466	0.0642598177485815
1723491	ABI2	patch48	0.0446027160402407	0.457572329279428	0.0600031929949262
1723492	ABI3BP	patch48	-0.000835561878765579	0.993027068618994	0.0955682695680523
1723493	ABITRAM	patch48	0.0348660586130955	0.503855258426563	0.0521286706951884
1723494	ABL1	patch48	0.00120446038294158	0.982803889953923	0.0558579035272511
1723495	ABL2	patch48	-0.0446394447279122	0.509833826355565	0.067687079622198
1723496	ABLIM1	patch48	0.0254013200674271	0.588448706794115	0.0469194069756599
1723497	ABLIM2	patch48	-0.00185044091709579	0.945971215749365	0.0272943601049753
1723498	ABLIM3	patch48	0.075116259672808	0.0171276563703907	0.0314198634588394
1723499	ABO	patch48	0.0805782384634417	0.00776316948065032	0.0301638366932398
1723500	ABR	patch48	-0.0192277431639013	0.664299573195851	0.0442828144881479
1723501	ABRA	patch48	-0.0122873982007532	0.624976095424286	0.0251241670420272
1723502	ABRACL	patch48	-0.132873515049231	0.0781327776149357	0.0752955562592527
1723503	ABRAXAS1	patch48	-0.0267600157994328	0.632473689782562	0.0559251352272864
1723504	ABRAXAS2	patch48	0.0821904222979889	0.217056215517238	0.066512429857073
1723505	ABT1	patch48	0.00776683103609155	0.848464328274952	0.0406295463714316
1723506	ABTB1	patch48	-0.000343903999540093	0.994551931395073	0.0503439530763849
1723507	ABTB2	patch48	-0.00390833397700493	0.913741245593743	0.0360656477288209
1723508	ABTB3	patch48	0.0578247365808542	0.325185837930797	0.058724508230209
1723509	ACAA1	patch48	-0.00295202050486378	0.966365334530647	0.0699776383867304
1723510	ACAA2	patch48	-0.0324314084967168	0.311090346897892	0.0319897215560474
1723511	ACACA	patch48	-0.251105761401644	0.0185328357119618	0.106340150735354
1723512	ACACB	patch48	-0.0382105585711388	0.156561237865321	0.0269365439448165
1723513	ACAD10	patch48	-0.000375196522574629	0.992658015614804	0.0407563461334529
1723514	ACAD11	patch48	0.0451158221225616	0.377778674353711	0.051113391205119
1723515	ACAD8	patch48	0.112565904787899	0.250584582683263	0.0978781827565013
1723516	ACAD9	patch48	0.0334317926817069	0.542007691259659	0.0547941429562267
1723517	ACADL	patch48	-0.00458612670020592	0.911222887655311	0.0411149450372027
1723518	ACADM	patch48	0.033564252973641	0.69806373654143	0.0864780084806045
1723519	ACADS	patch48	0.0341194696847262	0.27956560533127	0.031525242156691
1723520	ACADSB	patch48	-0.0544726033105939	0.577196161483586	0.0976570837151084
1723521	ACADVL	patch48	0.0137628616818204	0.752386183823631	0.04360281439034
1723522	ACAN	patch48	0.0276283287435885	0.367687396204471	0.0306468731840347
1723523	ACAP2	patch48	0.0898734758098739	0.030215408260099	0.0413687065321427
1723524	ACAP3	patch48	-0.0346353087787937	0.499182357572102	0.0512209524925468
1723525	ACAT1	patch48	-0.155916606434348	0.0610035994595975	0.0830644278708814
1723526	ACAT2	patch48	-0.0136842750656881	0.852618470298526	0.0736268090367714
1723527	ACBD3	patch48	0.0486588439243787	0.41663474512258	0.0598623821792278
1723528	ACBD4	patch48	-0.0285100535188752	0.578786558032536	0.0513263767549178
1723529	ACBD5	patch48	-0.0723041363484547	0.477988197354779	0.101837632300779
1723530	ACBD6	patch48	0.0238444932760476	0.736098248697633	0.0707166000428156
1723531	ACBD7	patch48	0.0111322067025387	0.730231626609156	0.0322690461952315
1723532	ACCS	patch48	0.0822447157258251	0.229996360509396	0.0684453722749235
1723533	ACCSL	patch48	0.00270939225522329	0.937334142948452	0.0344467752987527
1723534	ACD	patch48	0.032703222763962	0.338979437768341	0.034174078041402
1723535	ACE	patch48	-0.0425461723531799	0.256269692112825	0.0374409419729795
1723536	ACE2	patch48	0.0362606294940534	0.634902624165373	0.0763246033199226
1723537	ACER1	patch48	-0.0335313049186667	0.289536705542744	0.0316305732866719
1723538	ACER2	patch48	0.00683212913841902	0.885797178407308	0.047548894587075
1723539	ACER3	patch48	-0.0113088596170764	0.603555238936311	0.0217656291961517
1723540	ACHE	patch48	0.00233722609033082	0.957609007885981	0.0439519546637141
1723541	ACIN1	patch48	-0.0707476972363082	0.249508471489171	0.0613766917339546
1723542	ACKR1	patch48	-0.0198322376232013	0.693536595192528	0.0503033056903241
1723543	ACKR2	patch48	0.0371176292173584	0.553316310279501	0.0625784382651641
1723544	ACKR3	patch48	0.0253681784836032	0.465309937110925	0.034722111182042
1723545	ACKR4	patch48	0.0189254560200267	0.721145367651842	0.052997782429872
1723546	ACLY	patch48	0.00719406544165447	0.916421426156056	0.0685230808372638
1723547	ACMSD	patch48	0.0334113372786657	0.299627473975725	0.0321836673629239
1723548	ACO1	patch48	0.0151643699740635	0.713149313662756	0.0412291885033808
1723549	ACO2	patch48	-0.0726654568267758	0.255790132667903	0.06388159592535
1723550	ACOD1	patch48	-0.000695871284402797	0.970793097988361	0.0189977509237727
1723551	ACOT1	patch48	-0.0108195321453269	0.758682497221538	0.0352021997820591
1723552	ACOT11	patch48	0.0822941709217464	0.0341943385978984	0.0387685271708893
1723553	ACOT12	patch48	-0.00163462866304411	0.971749864062513	0.0461385143460702
1723554	ACOT13	patch48	0.071803482393646	0.204910464057642	0.0565788515352067
1723555	ACOT2	patch48	0.00108675042049628	0.97293145913909	0.0320138175084267
1723556	ACOT4	patch48	0.0158425638626261	0.677238786694585	0.038042757713131
1723557	ACOT6	patch48	0.0525000562191311	0.138259761428791	0.0353699206467267
1723558	ACOT7	patch48	-0.0245941377245428	0.523122492630593	0.038493257110333
1723559	ACOT8	patch48	0.0694138333758694	0.112381783683219	0.0436578770427622
1723560	ACOT9	patch48	0.0306312591304746	0.666920642893543	0.0711371691586569
1723561	ACOX1	patch48	-0.0189648468618113	0.714624114293899	0.051840800846598
1723562	ACOX2	patch48	-0.0116147684076622	0.84251554817972	0.0584348638429762
1723563	ACOX3	patch48	-0.00242149529176246	0.966266924068467	0.0572339807602145
1723564	ACOXL	patch48	-0.0174443248723464	0.381071304259324	0.0199004257910045
1723565	ACP1	patch48	0.115909836197395	0.0303712239123128	0.0534036980026945
1723566	ACP2	patch48	0.0624678171940567	0.25757463035024	0.0551233021024894
1723567	ACP3	patch48	0.032298982661038	0.304107370498486	0.031402099304818
1723568	ACP4	patch48	0.0317305684060193	0.490880275862049	0.0460303530869207
1723569	ACP6	patch48	0.00756013346011812	0.933728016795518	0.090876999636475
1723570	ACP7	patch48	-0.0303999231284594	0.597330490245637	0.0575179089861525
1723571	ACR	patch48	-0.00319368549952114	0.874682007526839	0.0202410358889297
1723572	ACRBP	patch48	-0.0153833390190054	0.571895735384428	0.0271993258128319
1723573	ACRV1	patch48	-0.0303544079391532	0.495453951129343	0.044502493353979
1723574	ACSBG1	patch48	-0.0545400470168979	0.651343251480459	0.120629772100261
1723575	ACSBG2	patch48	-0.0420934443258035	0.225586869375941	0.0346998075997432
1723576	ACSF2	patch48	-0.11996764934576	0.215179025192478	0.0966870421201707
1723577	ACSF3	patch48	0.0703748683408841	0.21202608699376	0.0563283948458201
1723578	ACSL1	patch48	-0.0638922050793332	0.455664103128602	0.0855892737078967
1723579	ACSL3	patch48	0.0263544859767715	0.604919605501909	0.0509150419006989
1723580	ACSL5	patch48	0.00759759934025556	0.896656397342551	0.0584690409979846
1723581	ACSL6	patch48	-0.00174569809444113	0.951991156912714	0.0289828412580363
1723582	ACSM1	patch48	-0.241000456017571	0.0523070322375818	0.123937959455329
1723583	ACSM2A	patch48	-0.0356313409793711	0.293616901911138	0.0338972641132798
1723584	ACSM2B	patch48	0.00411540313750208	0.871529099459366	0.0254371923718933
1723585	ACSM3	patch48	-0.0182345926836636	0.634520669588128	0.0383385178091462
1723586	ACSM4	patch48	-0.0352884756326137	0.598505789464999	0.0669819527527659
1723587	ACSM5	patch48	-0.0257276878434019	0.495801694742384	0.0377497295987502
1723588	ACSM6	patch48	-0.00574535891437416	0.885357027304679	0.0398308256444056
1723589	ACSS1	patch48	-0.00770117541420241	0.841771553600088	0.0385606432679323
1723590	ACSS2	patch48	-0.0119516627530953	0.887723711085794	0.0846158553102727
1723591	ACSS3	patch48	-0.115660396481487	0.14197882982157	0.0786576161509567
1723592	ACTA1	patch48	-0.032715416263772	0.309119369861923	0.0321385573622713
1723593	ACTBL2	patch48	0.0104619800897406	0.718957856762037	0.0290591005230712
1723594	ACTC1	patch48	-0.0535253054092417	0.168888214325682	0.0388575946370654
1723595	ACTG2	patch48	0.0216989961597425	0.481885672870922	0.0308347639009678
1723596	ACTL10	patch48	-0.0144287512660953	0.798549769104582	0.0565080730866127
1723597	ACTL6A	patch48	-0.0532673149843034	0.220147578147514	0.0433971586995934
1723598	ACTL6B	patch48	-0.0269123845279216	0.260383426022916	0.0238888367370551
1723599	ACTL7A	patch48	-0.0284161419475743	0.337931282478125	0.0296297686381058
1723600	ACTL7B	patch48	-0.020891286779959	0.673992156076586	0.0496365402376389
1723601	ACTL8	patch48	0.0371924184943209	0.542020009556299	0.0609596044096333
1723602	ACTL9	patch48	0.0130711491871222	0.52749063596853	0.0206751310683917
1723603	ACTMAP	patch48	0.01133055682113	0.817439023752187	0.0490621024532371
1723604	ACTN1	patch48	-0.000831695176142794	0.979676720826819	0.0326346792918281
1723605	ACTN2	patch48	0.0977439807288382	0.0118569852298931	0.0387225523422443
1723606	ACTN3	patch48	0.116090021436476	0.00149642423953448	0.0363878367513427
1723607	ACTN4	patch48	-0.0489481272738709	0.156977633506371	0.034540729865623
1723608	ACTR10	patch48	-0.00753319295874425	0.878218278301299	0.0491418945615784
1723609	ACTR1A	patch48	-0.0391414118888423	0.499156830986946	0.0578814270073876
1723610	ACTR1B	patch48	-0.0102152305240847	0.813922800750372	0.0433816203118209
1723611	ACTR2	patch48	0.0123963771813173	0.83417644895177	0.0591879795307764
1723612	ACTR3	patch48	0.00585052963649466	0.887567856366633	0.0413630091506324
1723613	ACTR3B	patch48	-0.0292797379456831	0.571315820418437	0.0516915696319756
1723614	ACTR3C	patch48	-0.00654169880718652	0.849185019319022	0.0343862154585392
1723615	ACTR5	patch48	0.00118736297719512	0.970452460519099	0.0320419299190729
1723616	ACTR6	patch48	0.0895472672330167	0.0949079998560565	0.0535331850663954
1723617	ACTR8	patch48	0.0042069943370185	0.923715780664732	0.0439165597512843
1723618	ACTRT1	patch48	-0.0224636682209032	0.297107790133706	0.0215256120760893
1723619	ACTRT2	patch48	0.00979549932556261	0.560592498693085	0.0168223165916573
1723620	ACTRT3	patch48	-0.0450694864519378	0.307512232136782	0.0441278224857642
1723621	ACVR1	patch48	-0.0184612532171433	0.80143070479549	0.073372706453622
1723622	ACVR1B	patch48	0.0578352644304019	0.371185285684789	0.0646248986272054
1723623	ACVR1C	patch48	0.0276999156374014	0.171453922322133	0.020230549419153
1723624	ACVR2A	patch48	0.020722530028354	0.589797064963604	0.0384159537919114
1723625	ACVR2B	patch48	0.00663140024528323	0.896868970723045	0.0511392221316759
1723626	ACY1	patch48	-0.129995742404979	0.0525908099547125	0.0669328903082987
1723627	ACY3	patch48	-0.0197727471491446	0.465709088852895	0.0270877269614556
1723628	ACYP1	patch48	0.0105057143528408	0.811902220666839	0.0441269475410627
1723629	ACYP2	patch48	-0.0297541795277063	0.610645811297736	0.0584075399455116
1723630	ADA	patch48	-0.0214381094953705	0.744558733364845	0.0657660834651746
1723631	ADAD1	patch48	-0.0132941659249268	0.641828155070327	0.0285660087709936
1723632	ADAD2	patch48	-0.0441029592566696	0.197484765282209	0.0341828966118254
1723633	ADAL	patch48	-0.00171132086049892	0.97251008872101	0.0496395662104972
1723634	ADAM10	patch48	0.00311518733932805	0.942597258661765	0.0432445575478142
1723635	ADAM11	patch48	-0.0103530873360783	0.691525995050589	0.0260796398019798
1723636	ADAM15	patch48	-0.0260239983351539	0.443870301986943	0.0339655092465753
1723637	ADAM17	patch48	0.0137243871125845	0.851172700041886	0.0731169166674042
1723638	ADAM18	patch48	-0.0145213792968683	0.574633080498174	0.0258592692217541
1723639	ADAM2	patch48	-0.00181589761656805	0.965603423963441	0.042091776487912
1723640	ADAM20	patch48	0.0534726035573396	0.0526311046048663	0.0275369629730056
1723641	ADAM21	patch48	-0.0268573389813363	0.434362229399098	0.0343320072471878
1723642	ADAM22	patch48	0.0282870832368778	0.390237352388005	0.0328988327801959
1723643	ADAM23	patch48	0.020326401671398	0.475552650831168	0.0284711318250101
1723644	ADAM29	patch48	-0.00233599257406262	0.935456336554344	0.0288335552454044
1723645	ADAM30	patch48	-0.008751427759904	0.79664977035476	0.0339463409943898
1723646	ADAM32	patch48	-0.0296331773472779	0.321118299727514	0.0298421507265061
1723647	ADAM33	patch48	-0.0123586499731223	0.659515007086082	0.0280364908603177
1723648	ADAM7	patch48	-0.0249969435615178	0.314565841204951	0.0248343893191012
1723649	ADAM8	patch48	0.0572183433250906	0.265698543556752	0.0513592812896609
1723650	ADAM9	patch48	0.0242243991288585	0.780217026342424	0.0867748890533172
1723651	ADAMTS13	patch48	-0.00533593533114097	0.841483599655893	0.0266684364481208
1723652	ADAMTS15	patch48	-0.00364924249285407	0.941363910212713	0.0495908194257398
1723653	ADAMTS16	patch48	-0.0129236934022872	0.565575050848489	0.0224797226859142
1723654	ADAMTS17	patch48	0.104399437674551	0.0323633514693477	0.0486718786773226
1723655	ADAMTS18	patch48	-0.0246333098999676	0.369957349088658	0.0274545679535781
1723656	ADAMTS19	patch48	-0.055047269661711	0.345652988077733	0.0583245149251639
1723657	ADAMTS20	patch48	-0.0119216393810129	0.547029081113694	0.0197847918388998
1723658	ADAMTS3	patch48	-0.049399958314799	0.380604222679695	0.0563000252744495
1723659	ADAMTS4	patch48	0.0483733433496738	0.513380326547692	0.0739677633092114
1723660	ADAMTS5	patch48	0.0567526769445891	0.163569833214959	0.0406857363850999
1723661	ADAMTS6	patch48	0.00743960086662737	0.80125783464661	0.0295418014919071
1723662	ADAMTS7	patch48	-0.00563123366370823	0.959717739377656	0.111445019189562
1723663	ADAMTS8	patch48	-0.029069931317095	0.579512093470413	0.0524345105688387
1723664	ADAMTS9	patch48	0.247205838146096	0.0207889393348115	0.106644951293309
1723665	ADAMTSL1	patch48	-0.0445745017747405	0.214412154109957	0.0358643830060888
1723666	ADAMTSL3	patch48	-0.0400235434098796	0.286993202568801	0.0375559522697634
1723667	ADAMTSL4	patch48	-0.00052587111583191	0.990104609537919	0.0423829574439454
1723668	ADAMTSL5	patch48	-0.0548763740468419	0.183327593532215	0.0411940624901971
1723669	ADAP1	patch48	-0.0167334351911873	0.746593798935787	0.0517605953764888
1723670	ADAR	patch48	-0.0184214017715451	0.572029245166168	0.0325822515711278
1723671	ADARB1	patch48	-0.0184486117080011	0.688451209646649	0.0459887301429635
1723672	ADARB2	patch48	-0.015080180709653	0.724323740985807	0.0427377059265989
1723673	ADAT1	patch48	-0.0558964918641824	0.328854680208276	0.0571987773257714
1723674	ADAT2	patch48	0.0203076976084513	0.783507595387332	0.0738794380101133
1723675	ADAT3	patch48	-0.0153060913451296	0.707368308510213	0.040753818747283
1723676	ADCK1	patch48	-0.017902312141704	0.70068550693976	0.0465500185070428
1723677	ADCK2	patch48	-0.0615900638545785	0.106299171986394	0.0380766975459124
1723678	ADCK5	patch48	-0.0492502686897399	0.20865678253888	0.0391296286773079
1723679	ADCY1	patch48	-0.0107926044370131	0.705716118158854	0.0285670873724387
1723680	ADCY10	patch48	-0.0510868597065304	0.295158080631308	0.048756134347499
1723681	ADCY2	patch48	0.0801885370259929	0.0223103779818887	0.0350003085376913
1723682	ADCY3	patch48	-0.0273851229358297	0.501940398937392	0.0407605997169044
1723683	ADCY4	patch48	-0.0164958519203399	0.558533349712771	0.0281809720140211
1723684	ADCY5	patch48	0.0530348555508641	0.0389683264113189	0.0256314185689408
1723685	ADCY6	patch48	-0.0478258118656451	0.42106304822327	0.0594005918538362
1723686	ADCY8	patch48	-0.0397250512186185	0.276632524139374	0.0364810547742316
1723687	ADCY9	patch48	-0.0353750811603471	0.266454043950175	0.0318030008496492
1723688	ADCYAP1	patch48	-0.00696910712956498	0.764768221686483	0.0232797579804651
1723689	ADCYAP1R1	patch48	0.00911842367602132	0.86344440520458	0.0529936624388287
1723690	ADD1	patch48	-0.0322066640166154	0.735699868360846	0.0953670672858114
1723691	ADD2	patch48	0.0966366794763387	0.00880796186143603	0.0367695397270905
1723692	ADD3	patch48	-0.0866675705455448	0.302467945063322	0.0839755075190514
1723693	ADGB	patch48	0.00374552176898272	0.888270850018658	0.0266484171512336
1723694	ADGRA1	patch48	0.092718260881351	0.0246494117988679	0.0411600816468464
1723695	ADGRA3	patch48	0.0575478992041599	0.235557950139981	0.0484665315193712
1723696	ADGRB1	patch48	0.00746592283309067	0.883065439241603	0.0507374939326569
1723697	ADGRB2	patch48	-0.00486625574300288	0.808365001799019	0.0200550698127658
1723698	ADGRB3	patch48	-0.0140380444333811	0.665555918670865	0.0324599554456531
1723699	ADGRD1	patch48	-0.00216140526499935	0.89863323050917	0.0169597840104497
1723700	ADGRD2	patch48	-0.0125222147174164	0.740919396441134	0.0378553058836914
1723701	ADGRE1	patch48	-0.0178089104895045	0.566295510674184	0.0310346872969882
1723702	ADGRE2	patch48	-0.0118988350033988	0.800761752369406	0.0471287375299296
1723703	ADGRE3	patch48	-0.0190408926237038	0.598972921987371	0.0361882253207451
1723704	ADGRE5	patch48	-0.0438568466006511	0.321063219192006	0.0441610943454704
1723705	ADGRF1	patch48	-0.0317265328491427	0.30524590861421	0.0309183147289135
1723706	ADGRF3	patch48	0.00683947032589666	0.699784538259963	0.0177280624683579
1723707	ADGRF4	patch48	0.0522309931366658	0.400212407863122	0.0620430311119876
1723708	ADGRG1	patch48	0.0185149227423583	0.715850766263429	0.0508394125408653
1723709	ADGRG2	patch48	-0.0136864717002419	0.383023894089387	0.0156777029049285
1723710	ADGRG3	patch48	-0.0355931805370691	0.510305122556223	0.0540303471827202
1723711	ADGRG4	patch48	-0.0220046131253626	0.21973879166326	0.0179113708186804
1723712	ADGRG5	patch48	0.0541571280454349	0.115603368415411	0.0343675905629679
1723713	ADGRG6	patch48	0.000362288761482117	0.993966075614362	0.0478858153898861
1723714	ADGRG7	patch48	0.00298037062759932	0.933002516138465	0.0354368576971354
1723715	ADGRL1	patch48	-0.00452788808488038	0.938783852871189	0.0589329118473341
1723716	ADGRL2	patch48	0.0331186534548415	0.496648522934799	0.0486900204163612
1723717	ADGRL3	patch48	-0.0399644611949282	0.233127078804661	0.0334832149368895
1723718	ADGRV1	patch48	-0.0417701118619213	0.143801347044169	0.0285368353495717
1723719	ADH1A	patch48	0.00826778982553718	0.854661425584836	0.0451164780214748
1723720	ADH1B	patch48	-0.00954981274100767	0.8027500472442	0.0382142160643395
1723721	ADH1C	patch48	0.0121884604525568	0.808669633264378	0.0503132932883552
1723722	ADH4	patch48	-0.0123393095403364	0.565689139257747	0.0214695373075469
1723723	ADH5	patch48	-0.0285686887289655	0.676742605269919	0.0684903895131864
1723724	ADH6	patch48	-0.0136679356924067	0.693419639611117	0.0346539824186317
1723725	ADH7	patch48	-0.0070037907924587	0.839220913979223	0.0345048905924539
1723726	ADHFE1	patch48	-0.00593211062330021	0.871438765790808	0.0366402208569389
1723727	ADI1	patch48	0.0759989177586279	0.0528619503485078	0.0391757100284302
1723728	ADIG	patch48	0.00356874787377851	0.912261192376471	0.0323742597873138
1723729	ADIPOQ	patch48	-0.0283242048250096	0.261188059228276	0.0251845547420793
1723730	ADIPOR1	patch48	0.252809569419052	0.00209262999699312	0.0818031661028255
1723731	ADIPOR2	patch48	-0.0559343063884297	0.320268212658987	0.0562298083433215
1723732	ADIRF	patch48	0.0641281703722892	0.165682230184157	0.0462041796678914
1723733	ADISSP	patch48	0.00592527232967841	0.948572443355992	0.0918262090528889
1723734	ADK	patch48	-0.0184588727930108	0.774392524979518	0.0643692152571191
1723735	ADM	patch48	0.495714472081634	0.000242544772163133	0.134244262637472
1723736	ADM2	patch48	-0.0388169193581347	0.300147509041046	0.0374309172574284
1723737	ADM5	patch48	0.0172071223984746	0.68207329296135	0.0419851444892595
1723738	ADNP	patch48	-0.0530199080380042	0.329966435989133	0.0543801355361119
1723739	ADNP2	patch48	-0.024160549300323	0.680237726512085	0.0585933121963822
1723740	ADO	patch48	0.0377441323459716	0.466140415487165	0.0517577304553106
1723741	ADORA1	patch48	0.0200697750461574	0.748052386693537	0.0624528762164189
1723742	ADORA2A	patch48	-0.0264881685325876	0.590835966127353	0.0492419475636509
1723743	ADORA2B	patch48	0.0458598047305304	0.0682362781889408	0.0251040233187854
1723744	ADORA3	patch48	0.0101052883772096	0.516881945415926	0.0155813680363194
1723745	ADPGK	patch48	-0.0301494105201588	0.637492939225133	0.0639502436086869
1723746	ADPRH	patch48	-0.0435543085645733	0.365188040574737	0.0480613857640149
1723747	ADPRHL1	patch48	0.00274315207562991	0.837652535373826	0.0133820410501279
1723748	ADPRM	patch48	-0.024982299129502	0.69756223626625	0.0642544076499233
1723749	ADPRS	patch48	-0.00224428723303735	0.955477933323305	0.0401821366710364
1723750	ADRA1A	patch48	0.00428623139635546	0.932355660588709	0.0504751490915101
1723751	ADRA1B	patch48	0.0326224959758227	0.455411925899143	0.0436762695883282
1723752	ADRA1D	patch48	0.0065364072334006	0.683822403456682	0.0160420760106207
1723753	ADRA2A	patch48	0.0337982918655577	0.444257902842236	0.0441497757360931
1723754	ADRA2B	patch48	-0.0620216297315053	0.475017306624499	0.0867681908358127
1723755	ADRA2C	patch48	0.00748333398444063	0.810641364805283	0.0312187893846581
1723756	ADRB1	patch48	0.0214057722746159	0.471214000093582	0.0296902704223215
1723757	ADRB2	patch48	-0.00379353081697855	0.955274645698324	0.0676110465739807
1723758	ADRB3	patch48	0.0358914554315376	0.442302961474209	0.0466833244940037
1723759	ADRM1	patch48	-0.017637803092382	0.729196015342539	0.0509233941604957
1723760	ADSL	patch48	-0.00660458230725413	0.823369448649487	0.02957549070597
1723761	ADSS1	patch48	-0.05250025693819	0.401916556058536	0.0625890938426455
1723762	ADSS2	patch48	-0.0770965209666241	0.262364963827849	0.0687201244277165
1723763	ADTRP	patch48	-0.00253052055450023	0.965745093449251	0.0588991872935481
1723764	AEBP2	patch48	0.046472344178727	0.565611687932095	0.0808425179057587
1723765	AEN	patch48	-0.0920844983500373	0.181976006378375	0.0689115711523593
1723766	AFAP1	patch48	-0.0266148482550152	0.489316766059879	0.0384702599870799
1723767	AFDN	patch48	0.0578037743618139	0.369189584660163	0.0643207325191261
1723768	AFF1	patch48	0.099527399193065	0.0415848621318084	0.0487375625004929
1723769	AFF2	patch48	-0.00078554281323671	0.989525120872433	0.0598087010536311
1723770	AFF3	patch48	0.0237776221676214	0.80850106241376	0.0980645996838237
1723771	AFF4	patch48	0.146211576509475	0.0146175754916896	0.0597040040501502
1723772	AFG1L	patch48	-0.031383555681055	0.344134885962021	0.0331474270959799
1723773	AFG2A	patch48	-0.0477738806447615	0.193239937917854	0.0366774677557232
1723774	AFG2B	patch48	-0.0183056440735438	0.626730157301041	0.0376203233881156
1723775	AFG3L2	patch48	0.0487292869579368	0.462341812043978	0.0662554262999272
1723776	AFM	patch48	0.00642132772504814	0.604420836055635	0.0123884407414721
1723777	AFMID	patch48	-0.156199291406991	0.00650530957832795	0.0571973347133579
1723778	AFP	patch48	0.100738652458769	0.0069446249418757	0.0371866756981669
1723779	AFTPH	patch48	-0.0612463233274681	0.455280939225084	0.081975131126552
1723780	AGA	patch48	0.0330285512312954	0.494511170372951	0.0483172914402095
1723781	AGAP1	patch48	-0.0370907977959211	0.486379364255472	0.0532518125005817
1723782	AGAP2	patch48	0.0338792115885653	0.501026111955169	0.0503188584565974
1723783	AGAP3	patch48	-0.033863531095965	0.403100175214807	0.040472744820761
1723784	AGAP4	patch48	0.029941698984283	0.408255478349033	0.0361807879762492
1723785	AGAP5	patch48	-0.0478465447317585	0.219614021959249	0.0389357012684536
1723786	AGAP6	patch48	-0.0334109280351325	0.0119314291711237	0.0132478532088898
1723787	AGBL1	patch48	0.0850032139956084	0.00175493266809946	0.0270434198820624
1723788	AGBL2	patch48	0.0010983585197473	0.966773840586793	0.0263568872955468
1723789	AGBL3	patch48	-0.0245772588565515	0.223380384303577	0.0201639593243721
1723790	AGBL4	patch48	0.0267145155939251	0.172919403984893	0.0195777409811514
1723791	AGBL5	patch48	0.0390181274796351	0.518812081198534	0.0604402762414966
1723792	AGER	patch48	-0.0300738649155714	0.372468690993008	0.0336947850414121
1723793	AGFG1	patch48	-0.0357847346395699	0.576857852110483	0.064096983689239
1723794	AGFG2	patch48	0.0712711500966211	0.252445497256765	0.0622156165306674
1723795	AGGF1	patch48	-0.0210530615675801	0.605820345240385	0.040774762956338
1723796	AGK	patch48	0.0279155496104483	0.725276903599902	0.079399709443284
1723797	AGL	patch48	0.0158201542508676	0.681702756014406	0.0385534164933652
1723798	AGMAT	patch48	0.0228500250163609	0.601071650351902	0.0436784133713324
1723799	AGMO	patch48	-0.0381490677604668	0.298368329457254	0.0366515995609151
1723800	AGO1	patch48	0.000883398931837194	0.986345328167536	0.0515953290637528
1723801	AGO2	patch48	-0.0181742977255662	0.740294666783	0.054804739956673
1723802	AGO3	patch48	-0.0102339028237715	0.725205347663036	0.0291002103662507
1723803	AGO4	patch48	0.112443958229147	6.32079752770302e-05	0.0279051039312352
1723804	AGPAT1	patch48	0.027544159186879	0.590076382690701	0.0511004401107173
1723805	AGPAT2	patch48	0.052560790899354	0.379093339798652	0.0597125924987351
1723806	AGPAT3	patch48	-0.00481491786185023	0.908442224822271	0.0418495488264126
1723807	AGPAT5	patch48	-0.0628252677562486	0.703387598896554	0.164923265497812
1723808	AGPS	patch48	-0.0299265731871428	0.397585113591674	0.0353509097066792
1723809	AGR2	patch48	0.198862443354626	0.0171856877251156	0.0832244771499196
1723810	AGR3	patch48	-0.0157665418171047	0.641862587329729	0.0338820612309592
1723811	AGRN	patch48	0.0184416027912137	0.658043472569945	0.0416439007600845
1723812	AGRP	patch48	0.0109144421731896	0.76262468636154	0.0361195338839405
1723813	AGT	patch48	-0.0972966790600495	0.222928455399538	0.0797472614323972
1723814	AGTPBP1	patch48	-0.0122584546943426	0.756318494104688	0.0394844238464289
1723815	AGTR1	patch48	-0.0247746441231964	0.539259038576434	0.0403303885801085
1723816	AGTR2	patch48	-0.0107190401992304	0.586471628846559	0.0196948860229682
1723817	AGTRAP	patch48	-0.0175988689311078	0.806313619420706	0.0717458438369541
1723818	AGXT	patch48	-0.00953731833057102	0.744315365312661	0.0292289488971918
1723819	AGXT2	patch48	0.0142033339998983	0.731673323824016	0.0414015422285811
1723820	AHCTF1	patch48	-0.0329614573449118	0.696681335238864	0.0845177412517358
1723821	AHCY	patch48	-0.0486948281802319	0.687504683786399	0.120998438807292
1723822	AHCYL1	patch48	-0.0263550455579922	0.639592744610107	0.0562528617169673
1723823	AHCYL2	patch48	-0.00647034395397492	0.948143391869637	0.0994425905110268
1723824	AHDC1	patch48	-0.059233130584721	0.168627227786018	0.0429749043859068
1723825	AHI1	patch48	-0.018904404514878	0.834122706342492	0.0902316553378187
1723826	AHNAK	patch48	0.0757736786678894	0.261479812159404	0.0674156746033948
1723827	AHNAK2	patch48	-0.00140565621360003	0.939800837343495	0.0186050564849955
1723828	AHRR	patch48	-0.0111928269656085	0.744637262511643	0.0343473832665876
1723829	AHSA1	patch48	-0.019179295863215	0.776920479876235	0.0676603883488127
1723830	AHSG	patch48	0.0150393949552356	0.690211346461169	0.0377150221633991
1723831	AHSP	patch48	-0.0234031848110919	0.491786517435382	0.0340212343576085
1723832	AICDA	patch48	-0.0419201037975912	0.243363072695127	0.0358969457729501
1723833	AIDA	patch48	0.0576705337198448	0.242174405211109	0.049259738229692
1723834	AIF1L	patch48	0.0518901487778756	0.237460714308008	0.0438795814345508
1723835	AIFM1	patch48	-0.0782451139937816	0.28545913996307	0.0731874286639636
1723836	AIFM2	patch48	-0.0159838924524197	0.515036256383478	0.0245374208541335
1723837	AIFM3	patch48	-0.0315376292598862	0.18820971021038	0.0239389582102838
1723838	AIG1	patch48	-0.00095938882109663	0.989341240193919	0.0717845638511311
1723839	AIM2	patch48	-0.000346245806931217	0.988637160667523	0.0243018299257058
1723840	AIMP1	patch48	-0.0224174339742902	0.69215242756076	0.0565911202110221
1723841	AIMP2	patch48	-0.0618064702644023	0.322435612170361	0.0624121434033901
1723842	AIP	patch48	0.0461760599719255	0.355570740501829	0.0499436070955411
1723843	AIPL1	patch48	-0.0321699131902532	0.315227483015403	0.0320044783476197
1723844	AIRE	patch48	-0.0113984521460569	0.75949361174189	0.0372148474760562
1723845	AIRIM	patch48	0.0268962096741182	0.605506743476152	0.0520462467397342
1723846	AJAP1	patch48	0.0165484710231115	0.457107713562812	0.0222393565670372
1723847	AJM1	patch48	0.0502541204433563	0.273999559362171	0.045897632670133
1723848	AJUBA	patch48	-0.0215133948831999	0.624189686940262	0.0438888825535415
1723849	AK1	patch48	0.033149610348266	0.601349658643525	0.0634147923383607
1723850	AK2	patch48	-0.0814852051665348	0.0835818890145174	0.0470142035296916
1723851	AK3	patch48	-0.0460730552118234	0.234586142900447	0.0387219176355063
1723852	AK4	patch48	-0.0840937871444211	0.202177141684373	0.0658632196431877
1723853	AK5	patch48	-0.0225861546269495	0.429328305950791	0.028558040157166
1723854	AK6	patch48	-0.0261515760870896	0.595642560661747	0.0492528808943512
1723855	AK7	patch48	-0.0082964210370742	0.521910211924663	0.0129472470611035
1723856	AK8	patch48	-0.0474806073418646	0.354545894985534	0.0512452441565541
1723857	AK9	patch48	-0.025689793115143	0.447436381107425	0.0337932928480383
1723858	AKAIN1	patch48	-0.0201947548299206	0.421928755027898	0.0251291162571141
1723859	AKAP1	patch48	-0.200251545289952	0.0188863862511237	0.0850591847206482
1723860	AKAP10	patch48	-0.022401218131784	0.685071051158844	0.0552089743793642
1723861	AKAP11	patch48	0.0367059478499217	0.521625437816568	0.0572434658956835
1723862	AKAP12	patch48	-0.0366244707521909	0.246998585044559	0.0316049838341415
1723863	AKAP13	patch48	0.115462130028194	0.00237893817483753	0.037837155564033
1723864	AKAP14	patch48	-0.0104162099820606	0.6325077648814	0.0217707752455907
1723865	AKAP17A	patch48	-0.056373908806756	0.389485847519571	0.0654608362663159
1723866	AKAP3	patch48	-0.0263534454264553	0.453166073495271	0.0351077720579527
1723867	AKAP4	patch48	0.00762576882269393	0.770866752918896	0.026171642668495
1723868	AKAP6	patch48	-0.0134861897059929	0.395175883101137	0.0158495178846655
1723869	AKAP7	patch48	-0.0333486815804232	0.353543151703265	0.0359178617036955
1723870	AKAP8	patch48	0.0179415839980514	0.743827227526542	0.0548768558733971
1723871	AKAP8L	patch48	-0.0827801599816409	0.0236004790534439	0.0364757115304731
1723872	AKAP9	patch48	-0.0756275587176318	0.245956140381235	0.0651185788572438
1723873	AKIP1	patch48	-0.0259361220275186	0.49576596640307	0.0380524048500775
1723874	AKIRIN1	patch48	0.104364467328279	0.165059104647992	0.0750834243653709
1723875	AKIRIN2	patch48	0.0466527949314927	0.365689197328021	0.051534385735566
1723876	AKNA	patch48	-0.00345206107620267	0.917825823567377	0.033444695924597
1723877	AKNAD1	patch48	0.018698743960508	0.639028475305362	0.0398438898319311
1723878	AKR1A1	patch48	-0.00317587261162722	0.953187107737943	0.0540758819702214
1723879	AKR1B1	patch48	-0.00993571367456928	0.799510887564914	0.0391023966896615
1723880	AKR1B10	patch48	-0.0247173094224105	0.381454671552769	0.0282201474181423
1723881	AKR1B15	patch48	-0.0947999267036945	0.145547190494543	0.0650487776200123
1723882	AKR1C1	patch48	0.0454683842294936	0.436417158547438	0.0583835599295131
1723883	AKR1C2	patch48	-0.00732109950234373	0.906776490819921	0.0624903062457931
1723884	AKR1C3	patch48	-0.011192059326338	0.721393660562093	0.0313707643532783
1723885	AKR1C4	patch48	-0.0216631655179199	0.477462885811755	0.030475347821419
1723886	AKR1C8	patch48	-0.0208885137615294	0.458495010856343	0.0281586811338322
1723887	AKR1D1	patch48	-0.00637193137957568	0.872034679056908	0.0395417006031737
1723888	AKR1E2	patch48	0.0456028580291063	0.552743741720612	0.0767732526003737
1723889	AKR7A2	patch48	-0.0144023924831358	0.774264562408396	0.0501943163292788
1723890	AKR7A3	patch48	-0.0591809679677028	0.16608700878057	0.0426805889194384
1723891	AKR7L	patch48	-0.0602519271579141	0.329697263825079	0.0617632792114183
1723892	AKT1	patch48	-0.00361622279886787	0.901130744908006	0.0290958549795081
1723893	AKT1S1	patch48	-0.0667105847329636	0.251485156028859	0.0581165657943636
1723894	AKT2	patch48	0.0626419437841534	0.120244527066706	0.0402583419785196
1723895	AKT3	patch48	-0.000709141801105183	0.985693077349741	0.0395293398481459
1723896	AKTIP	patch48	-0.00929520242709913	0.867545566772197	0.0557100714840911
1723897	ALAD	patch48	0.0427389368449769	0.561377727923326	0.0735450935818081
1723898	ALAS1	patch48	0.0746848283030634	0.223872442613653	0.0613390208333017
1723899	ALAS2	patch48	-0.0371832405155301	0.617711932789079	0.0744617895113245
1723900	ALB	patch48	-0.0213330416970073	0.313487611686197	0.0211471022493969
1723901	ALCAM	patch48	-0.0313365020230364	0.368761129098136	0.0348382552455498
1723902	ALDH16A1	patch48	-0.0952978452259149	0.137956928519481	0.0641538933367887
1723903	ALDH18A1	patch48	-0.0672109924673536	0.3501993882105	0.071887680536125
1723904	ALDH1A2	patch48	0.0547533840718363	0.0605276733464856	0.0291158700353994
1723905	ALDH1A3	patch48	0.0558342237250298	0.267853247979438	0.0503434295255127
1723906	ALDH1B1	patch48	-0.0603498161364591	0.283615193471064	0.0562329448875008
1723907	ALDH1L1	patch48	0.0493268055263918	0.168906707605355	0.0358111799200357
1723908	ALDH1L2	patch48	-0.0383210193877249	0.208846133689614	0.0304589610893881
1723909	ALDH2	patch48	-0.00973520880710755	0.729630492839627	0.0281542542362091
1723910	ALDH3A1	patch48	0.024756687290178	0.437965558140095	0.0318963720670538
1723911	ALDH3A2	patch48	0.0093871732477979	0.85913802194648	0.0528708513838185
1723912	ALDH3B1	patch48	0.00107969640562012	0.971999956958825	0.030747485079723
1723913	ALDH3B2	patch48	0.0712140532319617	0.562865960387909	0.123012494652382
1723914	ALDH4A1	patch48	0.0721060769250167	0.389802248071308	0.0837848091739691
1723915	ALDH5A1	patch48	-0.0591456530268078	0.367223602700895	0.0655441083713479
1723916	ALDH6A1	patch48	-0.0675858709860199	0.120228015327745	0.043433736570428
1723917	ALDH7A1	patch48	0.0105227926565696	0.895535240584796	0.0801064683172801
1723918	ALDH8A1	patch48	0.167749217379494	0.000406132416542806	0.0471682082699141
1723919	ALDH9A1	patch48	-0.049925651367992	0.554522331119054	0.0844286814995861
1723920	ALDOA	patch48	0.157245364351453	8.57483964159184e-06	0.0350224602285025
1723921	ALDOB	patch48	-0.0532166229183736	0.386609662179422	0.0614209641146192
1723922	ALDOC	patch48	0.00739000406131123	0.810743956433285	0.0308464741101939
1723923	ALG1	patch48	0.0186781154280252	0.689109607755915	0.0466649088623835
1723924	ALG10	patch48	-0.0251275562631862	0.486911102074124	0.0361200746521229
1723925	ALG10B	patch48	0.0262628629259551	0.597109115395362	0.0496604220407064
1723926	ALG12	patch48	0.000780687301851774	0.994078820498312	0.105152821531925
1723927	ALG13	patch48	0.0277220546836369	0.553124457385884	0.0467153794065108
1723928	ALG14	patch48	-0.0184171402533883	0.552066378463067	0.0309527706439237
1723929	ALG1L2	patch48	-0.0144873870927807	0.306939815024899	0.0141679030991303
1723930	ALG2	patch48	0.0927843007307997	0.248562953434723	0.0803335719935032
1723931	ALG3	patch48	-0.132804211410831	0.0550942731537205	0.0690989479517591
1723932	ALG5	patch48	-0.0380753239861192	0.446350943938141	0.0499661261472053
1723933	ALG6	patch48	-0.011941390167094	0.84504514221965	0.0610718156417372
1723934	ALG8	patch48	-0.0403470291513549	0.47233118958836	0.0561035148129459
1723935	ALG9	patch48	0.0108864540821983	0.850764938700259	0.0578374280405053
1723936	ALK	patch48	-0.0172063578413799	0.311911476545746	0.017000873611281
1723937	ALKAL1	patch48	-0.0511560889918992	0.350399476143529	0.0547383867230841
1723938	ALKAL2	patch48	-0.0140986978324217	0.714177153154447	0.0384760469960895
1723939	ALKBH1	patch48	-0.0123402429273909	0.776516652431857	0.0434528848572354
1723940	ALKBH2	patch48	0.0219031306003745	0.580547258826893	0.0396156179605688
1723941	ALKBH3	patch48	0.00881869452116655	0.953657727773409	0.151683378364513
1723942	ALKBH4	patch48	-0.0170325664641777	0.559001819308879	0.0291325755305256
1723943	ALKBH5	patch48	0.0023204169988998	0.97583928641383	0.0765853611341744
1723944	ALKBH6	patch48	-0.00870265702017085	0.857336620888602	0.0483899749965302
1723945	ALKBH7	patch48	-0.0144871818777795	0.749293979135432	0.0453121292260386
1723946	ALKBH8	patch48	0.0501203308659593	0.0373890262079953	0.0240246521241814
1723947	ALLC	patch48	-0.0208996683133213	0.629649626175302	0.0433178877880837
1723948	ALMS1	patch48	0.000708827819451881	0.988226082080247	0.0480131264021787
1723949	ALOX12	patch48	0.0598639475760936	0.114667981296301	0.0378912109631045
1723950	ALOX12B	patch48	0.00323362998876892	0.909872120181205	0.0285534188979226
1723951	ALOX15	patch48	0.0169199812826773	0.704068881080331	0.0445241684633882
1723952	ALOX15B	patch48	-0.140379662408385	0.0916582310371092	0.0830910836275993
1723953	ALOXE3	patch48	-0.0143965843726708	0.449016508926489	0.0190038709533045
1723954	ALPG	patch48	0.0732215416568543	0.0443896355518623	0.0363437068050691
1723955	ALPI	patch48	-0.0586535782643093	0.186910918931365	0.0443905485542972
1723956	ALPK1	patch48	-0.0182686633714195	0.594189133082095	0.0342709697173122
1723957	ALPK2	patch48	-0.0183003458041201	0.33955373086713	0.0191461897843842
1723958	ALPK3	patch48	0.012709398356024	0.749579962321109	0.0397986632019955
1723959	ALPL	patch48	0.0894747388205307	0.00618269768808676	0.0325620647872795
1723960	ALPP	patch48	-0.0296902484523967	0.333231332731934	0.0306584337936455
1723961	ALS2	patch48	0.0220063952543143	0.701922753945369	0.0574711209833915
1723962	ALS2CL	patch48	0.0426998711966126	0.70066517632809	0.111021297632931
1723963	ALX1	patch48	-0.00968379429699266	0.490155486123744	0.0140244555704096
1723964	ALX3	patch48	-0.0177947583922519	0.591416297825349	0.0331325475214736
1723965	ALX4	patch48	0.0197491611669144	0.617403220549377	0.0395142368792078
1723966	ALYREF	patch48	-0.0632538998296511	0.203304531140557	0.049665194939178
1723967	AMACR	patch48	-0.0116685056836568	0.834557085865117	0.0558427409674583
1723968	AMBN	patch48	-0.0383834675683535	0.234917717669081	0.032282124421233
1723969	AMBP	patch48	-0.00433724439930979	0.878567891798662	0.0283756022447233
1723970	AMBRA1	patch48	-0.0678718703102112	0.303037256471745	0.0658411899151252
1723971	AMD1	patch48	-0.0769793761829208	0.389421470470657	0.0893755619030655
1723972	AMDHD1	patch48	-0.00284701395129721	0.88881800912615	0.0203561098307993
1723973	AMDHD2	patch48	-0.0227797018943467	0.715013449631516	0.0623577564166782
1723974	AMELX	patch48	0.108333613864021	0.0482170763904652	0.0547260468392474
1723975	AMELY	patch48	0.0137347139259618	0.661359935650698	0.0313393591440538
1723976	AMER1	patch48	0.169951548371153	0.0190468920076672	0.072286469946565
1723977	AMER2	patch48	0.0482655947719383	0.335401147332695	0.0500639265079619
1723978	AMER3	patch48	0.0425983921138329	0.207622966973317	0.0337677264894051
1723979	AMFR	patch48	0.0477034274920556	0.50593438671273	0.0716710697844646
1723980	AMH	patch48	0.0956745273854371	0.0931142257748842	0.0568842382531409
1723981	AMHR2	patch48	-0.0039712268099664	0.911943734544945	0.0358949815800492
1723982	AMIGO1	patch48	-0.00572936900569967	0.830905671869475	0.0268185207621342
1723983	AMIGO2	patch48	-0.0656627952060992	0.418781950665826	0.0811550320076499
1723984	AMIGO3	patch48	0.0227519503348143	0.622809433187461	0.0462314433102366
1723985	AMMECR1	patch48	0.0128619598680545	0.791652633510789	0.0486670126983205
1723986	AMMECR1L	patch48	0.0469605781059889	0.357531381632479	0.0509997789810564
1723987	AMN	patch48	0.0213239545926104	0.650194792047481	0.0469977003397809
1723988	AMN1	patch48	0.0239722304750044	0.663404860241709	0.0550533309286784
1723989	AMOT	patch48	0.0616393153323455	0.215280476469498	0.0496887524328468
1723990	AMOTL1	patch48	-0.0675673005033734	0.34505447968524	0.071501090097054
1723991	AMOTL2	patch48	0.0295704437829187	0.507654054124784	0.0446077585145135
1723992	AMPD1	patch48	-0.0129131121328349	0.776301195549685	0.0454250975179945
1723993	AMPD2	patch48	0.0395375918175606	0.655148801432113	0.0884810794611753
1723994	AMPD3	patch48	0.00474155696137417	0.891420525082459	0.0347199212854394
1723995	AMPH	patch48	-0.00317511228691597	0.919287183742164	0.031320451456869
1723996	AMT	patch48	-0.00159243044226444	0.969280882339669	0.0413333079891433
1723997	AMTN	patch48	-0.0580957985910836	0.458799938707254	0.0783690116107417
1723998	AMY1C	patch48	0.0158572752141376	0.492824414809115	0.0231071059145298
1723999	AMZ1	patch48	0.0455169115177973	0.304744858197071	0.0443114171195771
1724000	AMZ2	patch48	0.0287050896128618	0.602660833974503	0.0551111194102859
1724001	ANAPC1	patch48	-0.00919793386251336	0.862127603847922	0.0529401018308084
1724002	ANAPC10	patch48	-0.0125328184654685	0.789447776247385	0.046913210920508
1724003	ANAPC11	patch48	0.0472594804259008	0.463551006643372	0.064430986395627
1724004	ANAPC13	patch48	0.0430773422899315	0.377508583958597	0.0487762766999484
1724005	ANAPC15	patch48	0.0390851143269269	0.567479362960891	0.0683199501289473
1724006	ANAPC16	patch48	0.0345176276202187	0.588187682584777	0.0637137539489056
1724007	ANAPC2	patch48	-0.0515005468160237	0.287993884714192	0.0484258823216315
1724008	ANAPC4	patch48	-0.0159875788478769	0.738170835478455	0.0478048658359987
1724009	ANAPC5	patch48	0.0478880921859863	0.462466178588317	0.0651297867914713
1724010	ANAPC7	patch48	-0.0153011027019873	0.875797917911963	0.0978543260885358
1724011	ANG	patch48	0.0150555856374165	0.623432014974679	0.0306474753968086
1724012	ANGEL1	patch48	0.00318750550750728	0.936292097094465	0.0398611885463415
1724013	ANGEL2	patch48	0.0920009812500996	0.129983421075534	0.0606753426609978
1724014	ANGPT1	patch48	0.00460390834601295	0.802957053620555	0.0184426107933362
1724015	ANGPT4	patch48	0.0129465388459379	0.595653127874972	0.0243837181584762
1724016	ANGPTL1	patch48	0.083248864868446	0.0982543541372012	0.0502711766373582
1724017	ANGPTL3	patch48	-0.016496667244674	0.729963856644071	0.0477697165838921
1724018	ANGPTL4	patch48	0.586946328622217	4.65257616301384e-07	0.115154081496986
1724019	ANGPTL5	patch48	0.0325371260642603	0.383518507461282	0.0373097187431467
1724020	ANGPTL6	patch48	-0.0313160458855113	0.390515585317619	0.0364430214329143
1724021	ANGPTL7	patch48	0.0967774337599344	0.130571032816312	0.0639233016096788
1724022	ANGPTL8	patch48	-0.00137076687194223	0.954210238131306	0.0238622859580355
1724023	ANHX	patch48	-0.0273400067543014	0.401485540088146	0.0325640169564984
1724024	ANK1	patch48	-0.0396809882116096	0.325856652326	0.0403543973941628
1724025	ANK2	patch48	-0.00671843006960919	0.724684172093667	0.019066230204848
1724026	ANK3	patch48	-0.0301250757527253	0.585617997388825	0.0552250203028805
1724027	ANKAR	patch48	0.0680027143330713	0.240112452919813	0.0578307676250628
1724028	ANKDD1A	patch48	-0.12431821279451	0.050238058734249	0.0633646329873108
1724029	ANKDD1B	patch48	-0.00697643765464584	0.841066562631898	0.0347747665088834
1724030	ANKEF1	patch48	0.00710146899212046	0.898932865631751	0.0558888193219822
1724031	ANKFN1	patch48	-0.0210405806575255	0.502961125620962	0.0313921705255255
1724032	ANKFY1	patch48	0.123894023158976	0.0628954052123122	0.0664863256714959
1724033	ANKH	patch48	-0.0220282634810661	0.707243497025046	0.0586259781001655
1724034	ANKHD1	patch48	-0.01891253370669	0.754389308025386	0.0604229313828201
1724035	ANKIB1	patch48	0.0800488115585714	0.102182571914881	0.0489023981034394
1724036	ANKK1	patch48	0.0149014145071025	0.475335968895133	0.0208621199663039
1724037	ANKLE1	patch48	0.0543065854869894	0.151159795253652	0.0377834655641806
1724038	ANKLE2	patch48	-0.0502772120023097	0.667583574780292	0.117010176919359
1724039	ANKMY1	patch48	0.0503300054114204	0.538272895427166	0.0817328788183452
1724040	ANKMY2	patch48	0.0845646864460666	0.2742186570986	0.0772691537125665
1724041	ANKRA2	patch48	-0.0049339413544743	0.921640046791431	0.0501365136861738
1724042	ANKRD1	patch48	-0.0120427430986137	0.475051801248943	0.0168491008117062
1724043	ANKRD10	patch48	-0.0376172534592541	0.433067182446051	0.0479511876638616
1724044	ANKRD11	patch48	-0.0255969461911945	0.587485898887533	0.0471589253768967
1724045	ANKRD12	patch48	0.0383422111052126	0.611419590835794	0.075429415190423
1724046	ANKRD13A	patch48	0.0955208338190241	0.116952347863576	0.0608414823553323
1724047	ANKRD13B	patch48	-0.00772519948894011	0.910012489063341	0.0683214874686486
1724048	ANKRD13C	patch48	-0.00149414003609592	0.98017197310485	0.060092880301403
1724049	ANKRD13D	patch48	0.0573746969036898	0.270530673390059	0.0520228002796868
1724050	ANKRD16	patch48	-0.00326007476573407	0.911226587589294	0.0292280203577881
1724051	ANKRD17	patch48	-0.0839857670104581	0.128511689482702	0.0551763907866367
1724052	ANKRD18A	patch48	0.0323537866524996	0.421847999645666	0.0402520632843517
1724053	ANKRD2	patch48	-1.55143094129156e-05	0.999693715328035	0.0403983114803268
1724054	ANKRD20A1	patch48	0.0159289526360765	0.723497987885222	0.0450025798413189
1724055	ANKRD22	patch48	-0.019468701275484	0.487278509277349	0.0280092759653511
1724056	ANKRD23	patch48	-0.0276125905653116	0.465149202601209	0.0377804831425927
1724057	ANKRD24	patch48	-0.0174438228153817	0.568582189003314	0.0305784622721212
1724058	ANKRD26	patch48	0.0624250566799507	0.375632939415205	0.0704061593085942
1724059	ANKRD27	patch48	-0.0100155652882147	0.723671536193633	0.0283145731304173
1724060	ANKRD28	patch48	-0.0182910611150569	0.746320026847549	0.0565154751623717
1724061	ANKRD29	patch48	-0.0399774982906064	0.312537946451276	0.0395512899337566
1724062	ANKRD30A	patch48	-0.0230136747907484	0.523642925315452	0.0360647869955728
1724063	ANKRD30B	patch48	-0.0215621119131807	0.385842425721943	0.0248461233582506
1724064	ANKRD30BL	patch48	-0.0403220052767496	0.268615631774432	0.0364147191146188
1724065	ANKRD31	patch48	-0.0531214163743942	0.316257492020669	0.0529609358730462
1724066	ANKRD33	patch48	0.0934152616152719	0.00623031464986366	0.034027688532959
1724067	ANKRD33B	patch48	-0.0614756135126444	0.341567128192841	0.0645859762248821
1724068	ANKRD34A	patch48	0.0362087648786593	0.451659862427912	0.0480763965960812
1724069	ANKRD34B	patch48	-0.00853958225619762	0.732582041297143	0.02498015854521
1724070	ANKRD34C	patch48	-0.0131744854499744	0.603185967663873	0.0253304678165317
1724071	ANKRD35	patch48	0.0253870015381969	0.442913134184634	0.0330645984789726
1724072	ANKRD36	patch48	0.0627916037160255	0.0953196740483479	0.0375849640214614
1724073	ANKRD36C	patch48	0.269434947177536	0.000996838503195681	0.0814495831800255
1724074	ANKRD37	patch48	0.0637761342544692	0.389593847533389	0.0740731102085472
1724075	ANKRD39	patch48	-0.0412900284928553	0.389696255554196	0.0479668766268088
1724076	ANKRD40	patch48	-0.000248744606619908	0.997480754825652	0.0787478223154743
1724077	ANKRD40CL	patch48	-0.00868682190914366	0.837057823719834	0.0422204479622876
1724078	ANKRD42	patch48	-0.0505641470535509	0.281571756385191	0.0469150281278649
1724079	ANKRD45	patch48	0.0105408311151725	0.606076958985375	0.0204296255010818
1724080	ANKRD46	patch48	-0.0532718056989968	0.225320359485173	0.0438894579518978
1724081	ANKRD49	patch48	-0.0418209605791555	0.502769303995004	0.0623680983592517
1724082	ANKRD50	patch48	-0.0485846927798138	0.222158241755441	0.0397551231609573
1724083	ANKRD52	patch48	-0.0550184007610234	0.352342386692381	0.0591092971349497
1724084	ANKRD53	patch48	-0.0100822546835911	0.762909806667901	0.0334069174696111
1724085	ANKRD54	patch48	0.0286625655727992	0.787901785361843	0.106489528530047
1724086	ANKRD55	patch48	-0.0254582106193322	0.704398147940712	0.067070457575221
1724087	ANKRD6	patch48	0.0245570219818882	0.418815445005451	0.0303531011904105
1724088	ANKRD60	patch48	-0.00722688449303537	0.696433936239679	0.0185148394716808
1724089	ANKRD61	patch48	-0.0147393216357192	0.571844914827097	0.0260571910534555
1724090	ANKRD62	patch48	0.0300930252469801	0.222589736553776	0.0246470664377938
1724091	ANKRD63	patch48	0.0325225734934755	0.0220619214490514	0.0141687752239397
1724092	ANKRD65	patch48	-0.031865685181142	0.448250683250681	0.0419925687369003
1724093	ANKRD66	patch48	-0.0107179997618495	0.648626957620393	0.0235093485193677
1724094	ANKRD7	patch48	-0.0405346003307515	0.298563732161307	0.0389592591436379
1724095	ANKRD9	patch48	0.00251579438627984	0.952062994980657	0.0418309853537211
1724096	ANKS1A	patch48	-0.0294835844094978	0.435313180936584	0.0377673121313088
1724097	ANKS1B	patch48	-0.020140338222253	0.709705353822101	0.0540779683324164
1724098	ANKS3	patch48	-0.0601700770450312	0.16001505347087	0.0427710699596571
1724099	ANKS4B	patch48	-0.0327751840300548	0.335886176213439	0.0340305217888558
1724100	ANKS6	patch48	0.0511908492063763	0.309691355197409	0.050347760365853
1724101	ANKUB1	patch48	0.00448799386346932	0.888863471093636	0.0321023057411772
1724102	ANKZF1	patch48	0.136372494793528	0.0361083894756528	0.0649237153425665
1724103	ANLN	patch48	0.0453825555333699	0.173611018873062	0.0333122542656359
1724104	ANO1	patch48	-0.0353873332902036	0.376416976208317	0.0399772892997688
1724105	ANO10	patch48	-0.0987760234969937	0.0755518670396439	0.0554847885954505
1724106	ANO2	patch48	-0.0149570460227975	0.505898397960065	0.0224700158487795
1724107	ANO3	patch48	-0.00122108712587045	0.956366964873396	0.0223084851196947
1724108	ANO4	patch48	-0.0078254874018643	0.768365136871307	0.0265586134311749
1724109	ANO5	patch48	-0.0200056492559601	0.471800407487701	0.0277850147357794
1724110	ANO6	patch48	-0.0355551504325598	0.80597716296146	0.144692290024509
1724111	ANO7	patch48	-0.0198996619609535	0.628874646817444	0.0411520637078976
1724112	ANO8	patch48	-0.0654566646179988	0.138180233352002	0.044090031173781
1724113	ANO9	patch48	0.0466198457992187	0.505882634753515	0.0700345405125461
1724114	ANOS1	patch48	-0.0332430022548032	0.47258574668921	0.0462517844145081
1724115	ANP32A	patch48	-0.0991758969806644	0.204467137560896	0.0780708529496153
1724116	ANP32B	patch48	-0.0419325082793778	0.239303487699125	0.035598781300541
1724117	ANP32D	patch48	0.00774129448603	0.804138153916114	0.0312014688974136
1724118	ANP32E	patch48	0.0130508342458868	0.694820197973681	0.0332493435414191
1724119	ANTKMT	patch48	-0.0639468490997652	0.277864293864441	0.0588757795948614
1724120	ANTXR2	patch48	-0.0712073680202211	0.200340938123031	0.0555433225510937
1724121	ANTXRL	patch48	-0.0290157296793201	0.320515240991488	0.0291839265371266
1724122	ANXA10	patch48	-0.0365756606443542	0.629396143015673	0.0757527995921126
1724123	ANXA11	patch48	0.070121248622313	0.213389460569431	0.0562931574123476
1724124	ANXA13	patch48	-0.0106869568307046	0.630822135682638	0.0222264876021425
1724125	ANXA2	patch48	0.273127507891855	2.44578308494437e-07	0.052294333232315
1724126	ANXA2R	patch48	-0.0067889547122912	0.861778956020902	0.038975294495066
1724127	ANXA3	patch48	0.0664343196110921	0.228052349249624	0.0550570399582833
1724128	ANXA4	patch48	0.203648116876452	0.0175489353632653	0.0855053203056074
1724129	ANXA7	patch48	-0.0113092256227149	0.896747821431073	0.0871101973882895
1724130	ANXA8	patch48	-0.039476586136577	0.27315000039363	0.0359905367875447
1724131	ANXA9	patch48	0.0284776302689151	0.217755362384994	0.0230805672174393
1724132	AOC1	patch48	0.0130437785768504	0.743178385563222	0.0397917543627355
1724133	AOC2	patch48	-0.0889111826022941	0.0799776422127452	0.0506952378200394
1724134	AOC3	patch48	-0.0259630146734428	0.258172447727396	0.0229392949767336
1724135	AOPEP	patch48	-0.0534499859607555	0.455679882730402	0.0716035037380128
1724136	AOX1	patch48	-0.0112771610052925	0.653965696996245	0.0251448439125047
1724137	AP1AR	patch48	-0.0524950471946456	0.22537167517038	0.043254294623552
1724138	AP1B1	patch48	-0.040439994625327	0.211087897993244	0.0323018694263208
1724139	AP1G1	patch48	0.00572172884290276	0.934778472991982	0.0698886412220027
1724140	AP1G2	patch48	0.0411735206667859	0.154477817015669	0.0288790925935229
1724141	AP1M1	patch48	-0.0588582696826119	0.28839108653854	0.0553899965612854
1724142	AP1M2	patch48	-0.0705112308236695	0.161605696403385	0.0503130959473732
1724143	AP1S1	patch48	-0.0294876956248603	0.616042441461807	0.0587716758533238
1724144	AP1S2	patch48	0.000651310416259863	0.982313012422354	0.0293666581827664
1724145	AP1S3	patch48	-0.140348268750212	0.129839683614418	0.0925260222458662
1724146	AP2A1	patch48	-0.0529473978266442	0.305045343202401	0.0515771754155196
1724147	AP2A2	patch48	-0.028955798590237	0.647342843332733	0.0632649292073399
1724148	AP2B1	patch48	0.025618677122118	0.682465838460716	0.0625909788086941
1724149	AP2M1	patch48	-0.0235357688508604	0.550949542898532	0.0394445033508788
1724150	AP2S1	patch48	0.00207464685546994	0.959032188529503	0.0403706748918773
1724151	AP3B1	patch48	-0.0693882166067945	0.0609207777175237	0.0369546252248166
1724152	AP3B2	patch48	0.00109755324421625	0.956067236664712	0.0199146616308856
1724153	AP3D1	patch48	0.00404154762503624	0.940497968051282	0.0541212440957125
1724154	AP3M1	patch48	-0.0823141267196253	0.230665125837873	0.0686016105117135
1724155	AP3M2	patch48	-0.0239533004086491	0.605866524772543	0.0463977805436978
1724156	AP3S1	patch48	0.0214920334556072	0.561686411150205	0.03701264519452
1724157	AP3S2	patch48	0.0265189794054258	0.584342250013373	0.0484493755601919
1724158	AP4B1	patch48	-0.0122055408726589	0.690096508045652	0.0305964642764768
1724159	AP4E1	patch48	0.0306875899751173	0.529355082035826	0.0487597655838024
1724160	AP4M1	patch48	0.0789879307535037	0.215053147726012	0.0636422509273603
1724161	AP4S1	patch48	-0.023929473868306	0.446488097139325	0.0314120516663359
1724162	AP5B1	patch48	-0.00755800337534835	0.843750823371666	0.0383295408104572
1724163	AP5M1	patch48	-0.0205652094070979	0.490814624035619	0.0298286640542309
1724164	AP5S1	patch48	-0.0940147340291116	0.087118922004568	0.0548623825885978
1724165	AP5Z1	patch48	-0.0506111611540414	0.257746515493163	0.0446768163226038
1724166	APAF1	patch48	-0.0465264728548947	0.463139057672676	0.0633732083283657
1724167	APBA1	patch48	-0.0317487300114747	0.578146174670707	0.0570606471894221
1724168	APBA2	patch48	0.0258480711895341	0.382984218306626	0.0296062107474512
1724169	APBA3	patch48	0.0697693169162616	0.328495355603967	0.0713417513217772
1724170	APBB1	patch48	0.0237572548370812	0.514655078878675	0.0364375071380318
1724171	APBB2	patch48	-0.0278609060434761	0.558646971582858	0.0476104129326499
1724172	APBB3	patch48	-0.0246445521712433	0.626694858219912	0.0506423636774645
1724173	APC	patch48	-0.0106788336933175	0.410731502203159	0.0129724725616577
1724174	APC2	patch48	0.0586837256743797	0.141766867799872	0.039888008323959
1724175	APCDD1L	patch48	0.000189551072866052	0.997662531810447	0.0646749279065527
1724176	APCS	patch48	-0.0187882860627318	0.582587819182795	0.0341659850116139
1724177	APEH	patch48	0.0489184678849036	0.295358374130125	0.0467060567772918
1724178	APELA	patch48	-0.0371620692691432	0.276693536335658	0.0341317086735259
1724179	APEX1	patch48	-0.00481347421695579	0.91699742533074	0.0461674130562682
1724180	APEX2	patch48	-0.107340587795141	0.0433780356028779	0.0530231583929784
1724181	APH1A	patch48	0.022818150193786	0.667192542882781	0.0530383008682198
1724182	APH1B	patch48	-0.0622390676488852	0.227077429187635	0.0514720621274116
1724183	API5	patch48	0.0120801098937303	0.867648827512887	0.0724582127857146
1724184	APIP	patch48	-0.089233284920753	0.145571574722404	0.0612328346595692
1724185	APLF	patch48	-0.0373245482135556	0.310246719131794	0.036752029261865
1724186	APLN	patch48	0.0139892285000751	0.623257273378215	0.0284624500124487
1724187	APLP1	patch48	0.0232893022785864	0.523484373007109	0.0364827862734063
1724188	APLP2	patch48	-0.0483375649963845	0.388081913038964	0.0559631182404917
1724189	APMAP	patch48	-0.102496046782681	0.0915635521910373	0.0606499274009948
1724190	APOA1	patch48	-0.0104841092743981	0.763004627129557	0.0347527664342892
1724191	APOA2	patch48	-0.0429402704790944	0.277089141903624	0.0394712554676663
1724192	APOA4	patch48	-0.0217529916447365	0.545515812241782	0.0359646866150426
1724193	APOA5	patch48	0.0261587697779719	0.608780634480623	0.0510825083848161
1724194	APOB	patch48	-0.0323853805246305	0.477157226750293	0.0455275481210473
1724195	APOBEC1	patch48	-0.0125981799390124	0.541713094280779	0.0206331510598192
1724196	APOBEC2	patch48	-0.0235801727852615	0.563037799577159	0.0407494450796779
1724197	APOBEC3A	patch48	0.0257308267353626	0.202938657370518	0.02018674931034
1724198	APOBEC3B	patch48	-0.0373934098869776	0.263933012698297	0.0334404608778534
1724199	APOBEC3C	patch48	-0.0513708405687056	0.283399266406112	0.0478450029996639
1724200	APOBEC3D	patch48	-0.0142232659773297	0.781286493018048	0.051205254960958
1724201	APOBEC3F	patch48	0.0397983077631813	0.567221093466178	0.0695202330061714
1724202	APOBEC4	patch48	-0.0167739809652566	0.509530286790797	0.0254162573535506
1724203	APOC3	patch48	0.0143533944181617	0.742690013817087	0.0437007521004354
1724204	APOC4	patch48	-0.0265842385717334	0.43304470004222	0.0338856073917112
1724205	APOD	patch48	-0.0314252817420928	0.501339430892759	0.0467083679755348
1724206	APOF	patch48	0.0624791659189378	0.0877328886339678	0.0365307408907194
1724207	APOH	patch48	-0.0124614613934113	0.77286245134183	0.0431542968660843
1724208	APOL1	patch48	-0.0238701800036962	0.533275491281817	0.0382915161455642
1724209	APOL2	patch48	0.016285253823763	0.696042928041628	0.0416653441962191
1724210	APOL3	patch48	-0.0207048815532424	0.723774975399318	0.058556736862446
1724211	APOL4	patch48	-0.0333424886795911	0.321143768211036	0.0335793888768516
1724212	APOL5	patch48	-0.0274875120409157	0.260319877727604	0.0243960937219797
1724213	APOL6	patch48	-0.0373202629338289	0.426259454279142	0.0468753495810574
1724214	APOLD1	patch48	-0.0470753606139896	0.34664930996106	0.049981220787241
1724215	APOM	patch48	0.150332957974746	9.58079143764584e-05	0.0382727044972039
1724216	APOO	patch48	-0.0428646578364015	0.497289795472006	0.0631123136687548
1724217	APOOL	patch48	0.0609121546852892	0.314036676584551	0.0604498507822548
1724218	APP	patch48	-0.00210746350577347	0.937376922557331	0.0268122920033739
1724219	APPBP2	patch48	0.0973180771828611	0.0175733161859011	0.0408696043755957
1724220	APPL1	patch48	-0.075817692154551	0.258658998370501	0.0670563307924376
1724221	APPL2	patch48	0.0584792742365139	0.469458740245251	0.0807917652264847
1724222	APRT	patch48	-0.0573499252704531	0.24300287663994	0.0490722180338213
1724223	APTX	patch48	0.051404496118163	0.267863163988134	0.0463502873081975
1724224	AQP10	patch48	-0.00843855161990003	0.812775286380641	0.0356127239477713
1724225	AQP11	patch48	0.0598467479630051	0.0878775769799076	0.0350076029752623
1724226	AQP12B	patch48	-0.0428757911438808	0.448227109324557	0.056498739548056
1724227	AQP2	patch48	0.0532418431971127	0.306086597046417	0.0519758788365921
1724228	AQP3	patch48	0.0572734814803601	0.183569703592446	0.0430172988715851
1724229	AQP4	patch48	-0.00715091197890678	0.860078739813452	0.0405493215915163
1724230	AQP5	patch48	-0.0245356486793962	0.565533642822953	0.0426732352128902
1724231	AQP6	patch48	-0.0412021497007517	0.315743027642477	0.0410339946250677
1724232	AQP7	patch48	-0.085799977925023	0.104166061096395	0.0527190687188513
1724233	AQP7B	patch48	-0.020148913041694	0.54464381047515	0.0332404339511593
1724234	AQP8	patch48	-0.0235133300705	0.459102226610418	0.0317399467758491
1724235	AQP9	patch48	-0.023696258219621	0.385934127202533	0.0273105849275314
1724236	AQR	patch48	-0.0157901183515523	0.768748637406031	0.0536809509412498
1724237	AR	patch48	-0.176560747732632	0.00945376859713083	0.0678108111605621
1724238	ARAF	patch48	-0.0303611140618062	0.480600720064625	0.0430175398648919
1724239	ARAP1	patch48	-0.0343370170514958	0.581760072414647	0.0623040697811717
1724240	ARAP2	patch48	-0.0315461327753254	0.504815098110945	0.0472713658732393
1724241	ARAP3	patch48	-0.0325650984583333	0.336728302058063	0.0338714140936462
1724242	ARC	patch48	0.00549071994876694	0.875249408789827	0.034958845914649
1724243	ARCN1	patch48	0.0378179047061701	0.446304479716518	0.0496232418037886
1724244	AREG	patch48	-0.0348446313916561	0.362386882772309	0.0382264069668709
1724245	AREL1	patch48	-0.0160463133180403	0.672701846586221	0.0379656179119659
1724246	ARF1	patch48	-0.00131922244081313	0.954801776066922	0.0232658882274429
1724247	ARF3	patch48	0.00743266711679302	0.89137430343872	0.0544021983208763
1724248	ARF4	patch48	-0.0548080889552259	0.327336122586092	0.0559090751074574
1724249	ARF5	patch48	0.0710181466044658	0.114191607480916	0.0448921340144035
1724250	ARF6	patch48	0.023551522681642	0.730490577159397	0.068337312237101
1724251	ARFGAP1	patch48	-0.0473426448596303	0.199918989308309	0.0368936447540922
1724252	ARFGAP2	patch48	-0.0359174308259511	0.512036258027932	0.0547465216562927
1724253	ARFGAP3	patch48	-0.101091938843441	0.118829461522996	0.0647204791603453
1724254	ARFGEF1	patch48	0.114846470971008	0.0784839579455653	0.0651570435062549
1724255	ARFGEF2	patch48	-0.0535823733501299	0.466197948262689	0.0734858616818937
1724256	ARFGEF3	patch48	0.154848765743586	0.127609011536844	0.10149053314598
1724257	ARFIP1	patch48	0.0411873515994759	0.524240949649604	0.0646379035860892
1724258	ARFIP2	patch48	-0.0331872024247204	0.494635383642949	0.0485633613247705
1724259	ARFRP1	patch48	0.0728458267416908	0.18539281816604	0.0549415279670245
1724260	ARG1	patch48	0.137604114859697	4.59725860006735e-05	0.033514426985343
1724261	ARG2	patch48	-0.002847677300155	0.94634989098992	0.042300715470067
1724262	ARGFX	patch48	-0.0175202991476772	0.5399045396814	0.0285665663926287
1724263	ARGLU1	patch48	-0.0452048206088431	0.171685242261489	0.0330330625703879
1724264	ARHGAP1	patch48	-0.0389031689578729	0.472945588162099	0.0541709424423696
1724265	ARHGAP10	patch48	-0.0353686230481277	0.626789672135669	0.0726993711441575
1724266	ARHGAP11A	patch48	0.0605605348334513	0.17920237301301	0.0450326821582925
1724267	ARHGAP11B	patch48	-0.0240759114100105	0.634298774882992	0.0505868389723692
1724268	ARHGAP12	patch48	-0.0568618616279772	0.397473289778285	0.0671524273366158
1724269	ARHGAP17	patch48	-0.0769115621811662	0.215163013391046	0.0619841399481667
1724270	ARHGAP19	patch48	0.0337941520201473	0.0459914931696291	0.0168996743323162
1724271	ARHGAP20	patch48	0.0463338716377134	0.0787326085374532	0.0263090169036083
1724272	ARHGAP21	patch48	-0.00476221427316133	0.915725811960203	0.0449840362097343
1724273	ARHGAP22	patch48	-0.0156694518162622	0.78329355008652	0.0569477436910358
1724274	ARHGAP23	patch48	0.00104001046758768	0.982452896746115	0.0472664750997917
1724275	ARHGAP24	patch48	-0.0258476562353188	0.251313445285412	0.0225096571486157
1724276	ARHGAP25	patch48	-0.0322615315907988	0.249823912001633	0.0280069487602195
1724277	ARHGAP26	patch48	0.0357057380043629	0.46659568084209	0.0490125782872152
1724278	ARHGAP27	patch48	-0.0256896022067526	0.730554212282818	0.0745595025230303
1724279	ARHGAP28	patch48	0.00141425724314791	0.968388808345785	0.0356721783575814
1724280	ARHGAP29	patch48	0.0179309948139384	0.648623878985464	0.0393302906364123
1724281	ARHGAP30	patch48	-0.0162214491149142	0.664614267019103	0.0373964574531854
1724282	ARHGAP31	patch48	-0.0247687416619897	0.727332343669617	0.0710027403978772
1724283	ARHGAP32	patch48	-0.0220253139774455	0.891157460645208	0.160887518954833
1724284	ARHGAP33	patch48	-0.0189598424112622	0.523494400779253	0.0297013872727356
1724285	ARHGAP35	patch48	-0.0293750520912276	0.610686171266222	0.0576698353913744
1724286	ARHGAP36	patch48	0.0457599653051071	0.251720266967058	0.0398847142848117
1724287	ARHGAP39	patch48	-0.0312308281724033	0.502062537223871	0.0464979145740179
1724288	ARHGAP4	patch48	-0.0706375466620941	0.284669774639395	0.0659633169043423
1724289	ARHGAP40	patch48	-0.00931702894957498	0.865374832993641	0.0549320065080096
1724290	ARHGAP42	patch48	-0.00559927549274852	0.854050717237564	0.0304253710531726
1724291	ARHGAP44	patch48	0.13919118970597	0.0445292842516739	0.069133421407099
1724292	ARHGAP5	patch48	-0.0320683865932097	0.489905131598614	0.0464159176634781
1724293	ARHGAP6	patch48	-0.00789130132450593	0.771821589357149	0.0271995422803021
1724294	ARHGAP8	patch48	-0.0894698726535057	0.262871289222307	0.079833876651598
1724295	ARHGDIA	patch48	-0.0364393347678048	0.530988294583343	0.0581292055061422
1724296	ARHGDIG	patch48	-0.0285635486076053	0.377377138752497	0.0323334583712959
1724297	ARHGEF1	patch48	-0.00517270971303135	0.827588665009539	0.0237397966360392
1724298	ARHGEF10	patch48	0.0491193358770086	0.403772015668531	0.0587900427969638
1724299	ARHGEF10L	patch48	0.00633785707612315	0.866630741996302	0.0377224534871021
1724300	ARHGEF11	patch48	-0.039658264102329	0.604904559641241	0.0766138267659128
1724301	ARHGEF12	patch48	0.116500833581092	0.179104262965876	0.0866101904057102
1724302	ARHGEF15	patch48	0.102646311410707	0.000672222436038078	0.0300235746799342
1724303	ARHGEF16	patch48	-0.0327305767790215	0.641247301434767	0.0702077640143917
1724304	ARHGEF17	patch48	-0.0504676643059328	0.329746329422999	0.0517388421214998
1724305	ARHGEF18	patch48	0.00285416854109923	0.946812114776097	0.0427661429287529
1724306	ARHGEF19	patch48	-0.0550711712111675	0.295856020506936	0.052634755015039
1724307	ARHGEF2	patch48	0.0181008175411156	0.811871071566963	0.0760156823921798
1724308	ARHGEF25	patch48	0.0288853556976487	0.458704364831336	0.0389569484765056
1724309	ARHGEF26	patch48	0.0760697872745642	0.136447893626503	0.0510130458792195
1724310	ARHGEF28	patch48	-0.0134739557203975	0.91659681603736	0.128609573007199
1724311	ARHGEF3	patch48	-0.0421724815336634	0.390200416281355	0.0490441951025017
1724312	ARHGEF33	patch48	0.00390458932856571	0.878455311880375	0.0255211917237146
1724313	ARHGEF35	patch48	-0.0714923634664274	0.448899178040377	0.094347383267454
1724314	ARHGEF37	patch48	-0.0146732783733997	0.861569320565698	0.0841102163880642
1724315	ARHGEF38	patch48	-0.00391831303125471	0.950110918632217	0.0625987495739077
1724316	ARHGEF39	patch48	-0.0158584893100993	0.578293847819977	0.0285128696697119
1724317	ARHGEF4	patch48	0.0635515642411519	0.248346145191136	0.0549983390829816
1724318	ARHGEF40	patch48	-0.000465941376378558	0.980858070116324	0.019411532471278
1724319	ARHGEF5	patch48	0.0239039827605406	0.673114939385746	0.0566327716434466
1724320	ARHGEF6	patch48	-0.0400938440036877	0.508027634134067	0.0605358639441868
1724321	ARHGEF7	patch48	-0.0473521328081708	0.358822113719839	0.0515633865496368
1724322	ARHGEF9	patch48	0.0374243275561097	0.531396543025858	0.0597598948603641
1724323	ARID1A	patch48	0.0492206213463803	0.362970011062471	0.0540633234132158
1724324	ARID1B	patch48	-0.0844081617009408	0.33728584541232	0.0878955565977159
1724325	ARID2	patch48	-0.0846747078723206	0.154884485863478	0.0594494967646364
1724326	ARID3A	patch48	-0.0489181346687494	0.476179064561605	0.0686168854875653
1724327	ARID3B	patch48	-0.0218428317862934	0.279634492026743	0.0201849361595439
1724328	ARID3C	patch48	-0.0324794896784885	0.483021744216775	0.046274033727677
1724329	ARID4A	patch48	-0.0421002588727684	0.24752391329617	0.0363707432282412
1724330	ARID4B	patch48	-0.132007551260327	0.136021105519011	0.0884288232053258
1724331	ARID5A	patch48	-0.0142052657354875	0.65841562394819	0.0321149443074069
1724332	ARID5B	patch48	-0.0135409552535614	0.859326642232475	0.0763693084604913
1724333	ARIH1	patch48	0.0336856794587817	0.576266501962054	0.0602436474329858
1724334	ARIH2	patch48	-0.0920309798394073	0.13567632896349	0.0615950414025058
1724335	ARK2C	patch48	-0.00297747970963181	0.863026069207294	0.0172508820700883
1724336	ARK2N	patch48	-0.0481307248101751	0.283321487372263	0.0448200240585111
1724337	ARL1	patch48	0.157802421828825	0.0532294100827738	0.0814698503784572
1724338	ARL10	patch48	0.0586301282841401	0.0960690663530804	0.0351735843191373
1724339	ARL11	patch48	0.0948084881142333	0.0769570712208988	0.0535121036995201
1724340	ARL13A	patch48	-0.0199469912180456	0.402738522536016	0.0238217524168506
1724341	ARL13B	patch48	0.0381809310434391	0.393056527277402	0.0446710123794273
1724342	ARL14	patch48	-0.00348863875120111	0.812396063120094	0.0146925715487196
1724343	ARL14EP	patch48	0.0759421873596374	0.228626069633119	0.0630143821950902
1724344	ARL14EPL	patch48	-0.0229564540921398	0.5638200644123	0.0397512333838899
1724345	ARL15	patch48	-0.0182931002078926	0.600635328808517	0.0349258386194756
1724346	ARL16	patch48	-0.0478620055566498	0.663134909807097	0.109823420193691
1724347	ARL17A	patch48	-0.0918807179518099	0.11872254919683	0.0588062351529132
1724348	ARL2	patch48	0.016943973685585	0.734991461638024	0.0500334033252404
1724349	ARL2BP	patch48	-0.00410987166513816	0.947897132538871	0.0628655731084545
1724350	ARL3	patch48	-0.0470871460700355	0.415218731101108	0.0577530333584965
1724351	ARL4A	patch48	-0.0249803250899992	0.470232082791245	0.0345716248975747
1724352	ARL4C	patch48	-0.0188737210148706	0.715870699644466	0.0518284240370595
1724353	ARL4D	patch48	0.00139490890025571	0.972820725515337	0.0409241619081127
1724354	ARL5A	patch48	-0.0827718177780867	0.120857865779702	0.0532834351352612
1724355	ARL5B	patch48	-0.0681507902070679	0.251539149298521	0.0593780058178106
1724356	ARL5C	patch48	-0.00763409303561316	0.767236796454674	0.0257797369488265
1724357	ARL6	patch48	-0.0424464986638614	0.449272397082779	0.0560621381486115
1724358	ARL6IP1	patch48	-0.122860267406345	0.0655271627818479	0.0665881183441017
1724359	ARL6IP4	patch48	-0.0643294802671134	0.208535576947161	0.0510965219618367
1724360	ARL6IP5	patch48	-0.00505880154308835	0.906384426193994	0.0429984616063336
1724361	ARL6IP6	patch48	0.000907903637569049	0.981130817514252	0.0383709117872766
1724362	ARL8A	patch48	-0.0657957086991777	0.281036202005286	0.0609793736286516
1724363	ARL8B	patch48	0.0488007054947427	0.597792734751554	0.0924495278578112
1724364	ARL9	patch48	-0.0386249256022273	0.297861542379421	0.0370698397154652
1724365	ARMC1	patch48	-0.0791139941384892	0.244374437994872	0.0678923837220416
1724366	ARMC10	patch48	0.0714977353862747	0.275314613768488	0.0654790051292017
1724367	ARMC12	patch48	-0.077296423179256	0.160559634312654	0.0550168384059958
1724368	ARMC2	patch48	-0.0491435499390767	0.319162426353616	0.04929032343025
1724369	ARMC3	patch48	-0.00741848568089513	0.865562848456743	0.0438001995375764
1724370	ARMC5	patch48	-0.0398780539875769	0.374609917159586	0.0448801880678223
1724371	ARMC6	patch48	-0.0285290288158483	0.545535076605297	0.0471699162708434
1724372	ARMC7	patch48	-0.0169889919284086	0.763400229692279	0.0564122490397394
1724373	ARMC8	patch48	0.0350478827470205	0.44673527565405	0.0460321454195633
1724374	ARMC9	patch48	-0.0194121793599784	0.628910530023634	0.0401481598642239
1724375	ARMCX1	patch48	-0.0472894477367686	0.223417316314246	0.0388008555386157
1724376	ARMCX2	patch48	-0.0508783283296871	0.264142663328695	0.0455198537075574
1724377	ARMCX3	patch48	0.00496512617955558	0.932411794428987	0.0585185692533713
1724378	ARMCX4	patch48	0.00949599534195507	0.862469039433619	0.0547927025616793
1724379	ARMCX5	patch48	-0.0124567670078141	0.818517790397889	0.0542650467038406
1724380	ARMCX6	patch48	-0.051648596936834	0.561713811793678	0.0889531980627847
1724381	ARMH1	patch48	0.0543788861023917	0.00502843140658813	0.0193121516673961
1724382	ARMH2	patch48	0.0298456412410784	0.25476610316098	0.026181337335821
1724383	ARMH3	patch48	-0.0197870462608439	0.661724623440586	0.045201262850189
1724384	ARMH4	patch48	0.035775809462642	0.627027214833317	0.0735870482730289
1724385	ARMS2	patch48	0.00125720255198854	0.977677085214034	0.0449110881628336
1724386	ARMT1	patch48	-0.0891304666792485	0.109759227775161	0.0556477342127227
1724387	ARNT	patch48	0.153282330856904	0.0464436525588928	0.0768125639527252
1724388	ARNT2	patch48	0.115405694736678	0.00373213370174393	0.0396370273066345
1724389	ARPC1A	patch48	0.0727090832543688	0.19439547096659	0.0559661007954531
1724390	ARPC1B	patch48	-0.031419310521354	0.575384601211139	0.0560607625238303
1724391	ARPC2	patch48	0.00115476086450001	0.972778465213791	0.0338260273443024
1724392	ARPC3	patch48	0.104864740018149	0.0107595163319332	0.0409860331475041
1724393	ARPC4	patch48	0.0401307913128914	0.42277452464446	0.0500274562536899
1724394	ARPC5	patch48	0.0359012792186767	0.336323162483795	0.0373101018661118
1724395	ARPC5L	patch48	-0.114511699177737	0.00857211648649417	0.0434167332560719
1724396	ARPIN	patch48	0.00312517212295727	0.945661042775277	0.0458333593618168
1724397	ARPP19	patch48	-0.0548741895751474	0.370642735872051	0.0612466605210326
1724398	ARPP21	patch48	-0.0233686100676386	0.34798535243701	0.0248800020380957
1724399	ARR3	patch48	-0.027680600072078	0.351520528210851	0.0296880465378994
1724400	ARRB1	patch48	-0.0533437443284807	0.337176553556146	0.0555351125987022
1724401	ARRDC1	patch48	-0.0084671924410079	0.810415009947178	0.0352802328675181
1724402	ARRDC2	patch48	0.165040637197543	0.000455682560861095	0.0468150002831436
1724403	ARRDC3	patch48	0.0542404284401015	0.468618632463643	0.0747940486471605
1724404	ARRDC4	patch48	-0.0519392790362764	0.256181756721777	0.0456984834255304
1724405	ARRDC5	patch48	0.0222807892830444	0.463058722343121	0.0303429706372487
1724406	ARSA	patch48	0.0285812243001537	0.62531318855842	0.0584972982096016
1724407	ARSD	patch48	0.00785748266092017	0.870547680065427	0.04819543337205
1724408	ARSF	patch48	-0.0380985315791082	0.25337449182765	0.0333230740134895
1724409	ARSG	patch48	-0.000867413407463466	0.992918538528781	0.0976907753084026
1724410	ARSH	patch48	-0.0590107907897856	0.13116548964919	0.0390380635628077
1724411	ARSI	patch48	0.0119209049237843	0.900092018061411	0.0949123028892017
1724412	ARSJ	patch48	0.0385586070327755	0.178805786285371	0.0286459073157168
1724413	ARSK	patch48	0.0613510102253167	0.107020504416878	0.0380072642066361
1724414	ARSL	patch48	-0.0213317329224173	0.399341264749042	0.0252922607387434
1724415	ART1	patch48	0.0317285393829629	0.569309879626092	0.0557239796753257
1724416	ART3	patch48	-0.00612656191443394	0.892519214320386	0.045323017595579
1724417	ART4	patch48	0.0481290949225364	0.121215529163643	0.0310124416773312
1724418	ART5	patch48	0.0195091857933079	0.812144751147331	0.0820518709587993
1724419	ARTN	patch48	-0.0160885935634034	0.5946100213262	0.0302157647977963
1724420	ARV1	patch48	0.0416202700949812	0.597585370140616	0.0788020649239131
1724421	ARVCF	patch48	0.108508374509654	0.0400428951125517	0.0527288941836169
1724422	ARX	patch48	0.056862650257798	0.118149057447355	0.0363369297436234
1724423	AS3MT	patch48	-0.014626717553611	0.634585531769263	0.0307587938292061
1724424	ASAH1	patch48	-0.020285826892933	0.721657375290566	0.0569163446406394
1724425	ASAH2	patch48	-0.0455482043052261	0.19714475341496	0.0352762463066926
1724426	ASAH2B	patch48	0.0126698312646936	0.761278739766423	0.0416849396180377
1724427	ASAP1	patch48	0.0908829001789386	0.152177260558774	0.0633888531604065
1724428	ASAP2	patch48	-0.0496902064134877	0.537485560606815	0.0805377180938988
1724429	ASAP3	patch48	-0.0446052766063007	0.409155275604966	0.0540035413046293
1724430	ASB1	patch48	0.0434338585616498	0.34513864103821	0.0459706170333392
1724431	ASB10	patch48	-0.0162384368076498	0.597014916945865	0.0306973577523333
1724432	ASB11	patch48	-0.0287419885393253	0.317857192781211	0.0287501176934239
1724433	ASB12	patch48	0.00647755080406182	0.694051092541853	0.0164590343758181
1724434	ASB13	patch48	-0.014096408201273	0.570504805001544	0.0248339676532979
1724435	ASB14	patch48	0.0275595187374112	0.456959120232216	0.0370247820128126
1724436	ASB15	patch48	0.0424732776546293	0.0948306951504428	0.0253854370776609
1724437	ASB16	patch48	-0.0445751363523836	0.285765884934765	0.0417204252536876
1724438	ASB17	patch48	0.0025006161473251	0.952403114414222	0.0418760831740486
1724439	ASB18	patch48	-0.0349104497085763	0.174613272983014	0.0256851988066808
1724440	ASB2	patch48	-0.0146771025386898	0.793220776362115	0.0559662198078436
1724441	ASB3	patch48	-0.0325954059508126	0.53901370446014	0.0530296452754594
1724442	ASB4	patch48	0.0109772572917746	0.872904365559678	0.0685907242521492
1724443	ASB5	patch48	-0.0580959854530211	0.303282046014075	0.0563863578579408
1724444	ASB6	patch48	-0.0616313816796409	0.362672226747001	0.0676531283865877
1724445	ASB7	patch48	0.0207628094875089	0.665431713968137	0.0479905479285978
1724446	ASB8	patch48	0.0285307454121721	0.588146629989944	0.0526571778656319
1724447	ASB9	patch48	-0.0220907057830781	0.51984923745021	0.0343042731300103
1724448	ASCC1	patch48	-0.0688563444477675	0.666954015030747	0.159927078307747
1724449	ASCC2	patch48	-0.0368490954991878	0.491120164693534	0.0534852112755454
1724450	ASCC3	patch48	-0.0268822059142083	0.506857484457885	0.0404764600656923
1724451	ASCL1	patch48	0.0119142237180088	0.589408881572773	0.0220638570288827
1724452	ASCL2	patch48	-0.0553152606498407	0.269024820387034	0.0499978578417203
1724453	ASCL3	patch48	-0.0360499881687937	0.241721874841472	0.0307627635209691
1724454	ASCL4	patch48	-0.0316343820381032	0.287636852547263	0.0297237156861271
1724455	ASCL5	patch48	0.0541355977279258	0.242359044173058	0.046258498853042
1724456	ASDURF	patch48	-0.048038193615437	0.33122662619744	0.0493992823408152
1724457	ASF1A	patch48	-0.0490380885490348	0.409656883841726	0.0594339946294105
1724458	ASF1B	patch48	-0.0287103544815257	0.420443054072478	0.0356112365084165
1724459	ASGR1	patch48	0.0579226826147632	0.0158150677130278	0.0239334915119875
1724460	ASGR2	patch48	-0.0313253129715814	0.218357247007132	0.0254218234586415
1724461	ASH1L	patch48	-0.0765896601446079	0.145625137476148	0.0525636471447535
1724462	ASH2L	patch48	0.15336165604126	0.0362739941070455	0.0730770239662235
1724463	ASIC1	patch48	-0.0391278651276426	0.445271844590358	0.0512256504523676
1724464	ASIC2	patch48	-0.0160889074302663	0.61790409902373	0.0322366761588438
1724465	ASIC3	patch48	-0.00979182803280864	0.830081433875408	0.0456086660276987
1724466	ASIC4	patch48	0.0198176905617126	0.521719667371008	0.030912977645322
1724467	ASIC5	patch48	0.0868934257611497	0.0138183565808317	0.0351889539503414
1724468	ASIP	patch48	-0.0429134671915236	0.597728417479292	0.0812822886576025
1724469	ASL	patch48	0.0809238608844182	0.310119202514103	0.0796615585416009
1724470	ASMT	patch48	-0.0813807862659781	0.143869640394938	0.0556078620768962
1724471	ASMTL	patch48	0.0525728230642256	0.216150502879465	0.0424605661787837
1724472	ASNS	patch48	0.0319988364887713	0.278880500511354	0.0295237054073063
1724473	ASNSD1	patch48	0.1677902614304	0.0112661191563428	0.0659986365468638
1724474	ASPA	patch48	-0.00929654110305954	0.725783226802148	0.0264928761793374
1724475	ASPDH	patch48	-0.0201859134050251	0.339232355780715	0.0211048493149112
1724476	ASPG	patch48	0.0406865511720202	0.154889411905697	0.0285660733430099
1724477	ASPH	patch48	0.0686957098843868	0.097106029858907	0.0413408551781774
1724478	ASPHD1	patch48	0.0980446715378326	0.0420183757712101	0.0481136776560293
1724479	ASPHD2	patch48	0.0223396239484523	0.419064296150875	0.0276271242083756
1724480	ASPM	patch48	0.182370877407875	0.011189690260056	0.0716659898614874
1724481	ASPRV1	patch48	-0.057394460897021	0.525266482976908	0.0902959195972761
1724482	ASPSCR1	patch48	-0.117615688543299	0.0886679329360323	0.068971339958208
1724483	ASRGL1	patch48	0.0392329922440625	0.0163770679827039	0.0162975176074989
1724484	ASS1	patch48	0.12688759181672	0.000737428634988846	0.0373959929287477
1724485	ASTE1	patch48	0.0487579608729837	0.169975077004998	0.0354871124166312
1724486	ASTL	patch48	-0.0115128046048428	0.411728577494234	0.0140154259222446
1724487	ASTN1	patch48	0.0244995967747482	0.478670706729448	0.0345603452161111
1724488	ASTN2	patch48	-0.0597194506489412	0.454193496348651	0.0797389236597038
1724489	ASXL1	patch48	-0.0285618564998365	0.650093883141896	0.0629304809529018
1724490	ASXL2	patch48	-0.0607169982438983	0.204517610049045	0.0478015053416628
1724491	ASXL3	patch48	-0.023034276479069	0.442921036304004	0.0300008767921329
1724492	ASZ1	patch48	-0.00337183392029924	0.913976140429997	0.0312001831926267
1724493	ATAD1	patch48	-0.0452750111535129	0.433123923302549	0.0577197508929604
1724494	ATAD2	patch48	-0.0382638924227377	0.357618138131642	0.0415625737144379
1724495	ATAD2B	patch48	-0.0807994157149552	0.215933376826686	0.0652269531508473
1724496	ATAD3A	patch48	-0.13824116980777	0.0254214675979455	0.0616974985887078
1724497	ATAD3B	patch48	-0.0297506278977697	0.752083698602119	0.0941355546614015
1724498	ATAD3C	patch48	-0.0076723745245467	0.873576688919597	0.0481974994290764
1724499	ATAD5	patch48	-0.0307837954077445	0.676175571169219	0.0736638604382936
1724500	ATAT1	patch48	-0.0443574741639143	0.270742496517362	0.0402376241502928
1724501	ATCAY	patch48	-0.0221667759036352	0.22333973596036	0.0181847241322047
1724502	ATE1	patch48	0.0193711904790653	0.761211428384888	0.0637145132673744
1724503	ATF1	patch48	0.0184832752127474	0.791116423867356	0.0697531331895982
1724504	ATF2	patch48	0.0149187787309889	0.831484248160778	0.0700765395192662
1724505	ATF3	patch48	-0.0512029793660231	0.177484815630289	0.0379238524992224
1724506	ATF4	patch48	0.0551588175442289	0.316332378892804	0.0550006996649015
1724507	ATF5	patch48	-0.0490879310499501	0.37949157750899	0.055813836031871
1724508	ATF6	patch48	0.110214450432728	0.160841481521858	0.0784996601352935
1724509	ATF6B	patch48	0.025463348289863	0.645758856019576	0.0553673813089948
1724510	ATF7	patch48	-0.06945705631326	0.524940036393504	0.109187326749148
1724511	ATF7IP	patch48	-0.00408773619436441	0.918680355730412	0.0400209640780868
1724512	ATF7IP2	patch48	-0.0232487517611026	0.448985661602221	0.0306868770832388
1724513	ATG10	patch48	-0.0167949814239738	0.441079959943788	0.0217864457036642
1724514	ATG101	patch48	0.084406668627994	0.148583545621466	0.0583545779326615
1724515	ATG12	patch48	0.0863837857916318	0.162715106397035	0.0618022725829969
1724516	ATG13	patch48	-0.0377088806493741	0.480463687182977	0.0534116318939511
1724517	ATG14	patch48	0.0358425782016304	0.575497986772251	0.0639720892421923
1724518	ATG16L1	patch48	-0.0494371021670207	0.406813078337696	0.0595549735439894
1724519	ATG16L2	patch48	0.0448782021906783	0.397323496371155	0.0529831993290537
1724520	ATG2A	patch48	-0.0407384091327715	0.377289672357875	0.0461067366969095
1724521	ATG2B	patch48	0.0024141940845631	0.959700939385303	0.0477582114556259
1724522	ATG3	patch48	0.000758183485259268	0.988634793720938	0.0532032682967695
1724523	ATG4A	patch48	-0.0445528883406603	0.272241440810995	0.0405416063745182
1724524	ATG4B	patch48	-0.0206187669130672	0.628049906185875	0.0425368635645862
1724525	ATG4C	patch48	0.0134427793307873	0.609407539719456	0.0262969047375535
1724526	ATG4D	patch48	-0.0232964953390736	0.704123050009781	0.0613154583916847
1724527	ATG5	patch48	-0.0508987068656268	0.146100642258515	0.0349732037230343
1724528	ATG7	patch48	0.0603135970730433	0.403626049061088	0.0721658289271574
1724529	ATG9A	patch48	-0.0110129630836401	0.857271435110357	0.0612078554334177
1724530	ATG9B	patch48	0.0804234961726041	0.0418240990101004	0.03942888069828
1724531	ATIC	patch48	-0.0199253004068658	0.722526162274415	0.0560874524984686
1724532	ATL1	patch48	-0.0193486796388135	0.791371449471871	0.0731104194924942
1724533	ATL2	patch48	-0.0414907526101743	0.387680449837608	0.0479955322713919
1724534	ATL3	patch48	0.0273115011619044	0.605302269827223	0.0528199117502439
1724535	ATM	patch48	-0.0464135288477246	0.484345887974307	0.0663267020451505
1724536	ATMIN	patch48	0.00339146878518117	0.961766669044266	0.0707188189589666
1724537	ATN1	patch48	-0.0463824492106469	0.0363113375468318	0.0221057348273707
1724538	ATOH1	patch48	-0.0361891113592121	0.332574385898073	0.037318435733935
1724539	ATOH7	patch48	-0.0271201215512573	0.65822808918584	0.0612766292766846
1724540	ATOH8	patch48	-0.035534211527474	0.586687218230053	0.0653272678164757
1724541	ATOSA	patch48	0.0779130910357884	0.265847728275081	0.0699567735286056
1724542	ATOSB	patch48	-0.0444816676460009	0.452517864315898	0.0591730092816436
1724543	ATOX1	patch48	0.0108091006198962	0.793802319849531	0.0413358358563852
1724544	ATP10A	patch48	-0.0289601304969921	0.618850279528198	0.0581828362483821
1724545	ATP10B	patch48	0.00141307565417739	0.95925944928532	0.027650642690451
1724546	ATP10D	patch48	-0.0421497753206575	0.302903530041417	0.0408773651689715
1724547	ATP11A	patch48	-0.0121785136656765	0.9356950734235	0.150880776001228
1724548	ATP11B	patch48	-0.0449488542606919	0.53893269280405	0.0731129394705802
1724549	ATP11C	patch48	-0.00989937017373274	0.779030317037162	0.0352653185590574
1724550	ATP12A	patch48	-0.0121965336748491	0.531803059454357	0.0194949684766391
1724551	ATP13A1	patch48	-0.0402002046587478	0.380138255051106	0.0457704506436974
1724552	ATP13A2	patch48	0.0470237439503382	0.509021930387476	0.0711657753013725
1724553	ATP13A3	patch48	0.0148014101694016	0.845834950528838	0.0760915980458901
1724554	ATP13A4	patch48	-0.0214065191646444	0.68625634165133	0.052968099541123
1724555	ATP13A5	patch48	-0.00776489722553324	0.787457249736763	0.0287869667939896
1724556	ATP1A1	patch48	0.0477075022294377	0.324324096050209	0.0483635587677107
1724557	ATP1A2	patch48	-0.00924689861095727	0.796521941063484	0.0358452069987715
1724558	ATP1A3	patch48	-0.0186123809870943	0.558286071522164	0.0317767971153981
1724559	ATP1A4	patch48	-0.0415028378761723	0.250294655460778	0.036065399319613
1724560	ATP1B1	patch48	0.0643185258260974	0.0813381524610697	0.0368384590030675
1724561	ATP1B2	patch48	-0.0339706941570629	0.582871648374387	0.0618213227215358
1724562	ATP1B3	patch48	0.184688677087344	0.038124497491315	0.0888703926414377
1724563	ATP1B4	patch48	-0.000382446284886036	0.99085158003674	0.0333404035146432
1724564	ATP23	patch48	-0.0271144304865258	0.615772444168128	0.0540002067482959
1724565	ATP2A1	patch48	-0.00986640144440057	0.734097447771028	0.0290324310343465
1724566	ATP2A2	patch48	0.039176009098709	0.349053378351149	0.0418023536914773
1724567	ATP2A3	patch48	0.0377812237540782	0.210365444180103	0.0301303419857819
1724568	ATP2B1	patch48	0.219717735154909	0.000133015097701644	0.0571257537303591
1724569	ATP2B2	patch48	-0.0170766484278588	0.859956905517826	0.0967481911271864
1724570	ATP2B3	patch48	0.0141328482938341	0.42274967081031	0.0176172092026199
1724571	ATP2B4	patch48	0.156044424436338	0.0385945790457593	0.0752703213763467
1724572	ATP2C1	patch48	-0.0870663470803045	0.179411855404134	0.0647735870654745
1724573	ATP2C2	patch48	0.0146483459136022	0.740875442401986	0.0442749189805848
1724574	ATP4A	patch48	-0.0303223683458998	0.413076879718698	0.0370204597216383
1724575	ATP4B	patch48	-0.00631519070317148	0.832416634080072	0.0298312894738792
1724576	ATP5F1A	patch48	-0.0480967496108162	0.235329441184137	0.0404870396221732
1724577	ATP5F1B	patch48	0.00849184526894999	0.846395353548711	0.0438164628839938
1724578	ATP5F1C	patch48	-0.122816088513323	0.0428452919006748	0.0605123978204125
1724579	ATP5F1D	patch48	-0.028780737876234	0.551838711837313	0.048342659528212
1724580	ATP5F1E	patch48	0.0542991409750053	0.0254358042496699	0.0242362663381763
1724581	ATP5IF1	patch48	-0.0714629184564239	0.0217191239495594	0.03105252556008
1724582	ATP5MC1	patch48	0.0221421470331992	0.763359822268577	0.0735104503162107
1724583	ATP5MC2	patch48	-0.0113149403226169	0.712717873831129	0.0307149368827461
1724584	ATP5MC3	patch48	-0.0654678543812128	0.281136538713957	0.0606881871371554
1724585	ATP5ME	patch48	-0.0516153304036703	0.146908054424202	0.0355367297741746
1724586	ATP5MF	patch48	-0.064036380705899	0.111686913616219	0.0401976122407509
1724587	ATP5MG	patch48	-0.0510623156738206	0.277371146094659	0.046964732325273
1724588	ATP5MGL	patch48	-0.0125375346843226	0.865726654274133	0.0741152469108978
1724589	ATP5MJ	patch48	0.0103877919694649	0.818541002427496	0.0452579232774451
1724590	ATP5MK	patch48	-0.0138021465494916	0.806647697057167	0.0563668255976788
1724591	ATP5PB	patch48	-0.0326430177582386	0.37749421031728	0.036960424546154
1724592	ATP5PD	patch48	-0.0294648232122785	0.530920912600003	0.0469955277408735
1724593	ATP5PF	patch48	-0.0870798439414299	0.112366969880036	0.0547666628548929
1724594	ATP5PO	patch48	0.017502595845994	0.732691224029923	0.0512206944388494
1724595	ATP6AP1	patch48	-0.0181745672948465	0.69856949644352	0.0469092540937341
1724596	ATP6AP2	patch48	-0.0269998882163043	0.709370145638227	0.0724086548107132
1724597	ATP6V0A1	patch48	-0.00835398019146797	0.862953394527566	0.0483752549232484
1724598	ATP6V0A2	patch48	-0.0417017586977449	0.379730242696811	0.0474393970380217
1724599	ATP6V0A4	patch48	-0.010254224610794	0.910568617777434	0.0912544775991484
1724600	ATP6V0B	patch48	-0.0288860922146611	0.640041514021328	0.0617379412001853
1724601	ATP6V0C	patch48	-0.00358994829733378	0.898472298698934	0.0281241628574012
1724602	ATP6V0D1	patch48	-0.0390631105773346	0.335897365706014	0.0405602250656696
1724603	ATP6V0D2	patch48	0.0218097830864675	0.419156693617789	0.0269772382529657
1724604	ATP6V0E1	patch48	0.00448027977120901	0.954361749203603	0.0782518396448548
1724605	ATP6V0E2	patch48	0.0178213112717864	0.630836699841766	0.0370659347756331
1724606	ATP6V1A	patch48	0.132311370844842	0.00699684829550536	0.0488868735820864
1724607	ATP6V1B1	patch48	-0.123258297010165	0.0752731507641743	0.0691708258168142
1724608	ATP6V1B2	patch48	-0.0877587741022864	0.15055196765674	0.0609666648551411
1724609	ATP6V1C1	patch48	0.0947079237532691	0.128026122527536	0.0621413033663948
1724610	ATP6V1C2	patch48	-0.043838949912905	0.553063522895523	0.0738631652304741
1724611	ATP6V1D	patch48	-0.00922791399474041	0.867762873475358	0.0553985185565678
1724612	ATP6V1E1	patch48	0.00820581697483404	0.823685907426937	0.0368129228024421
1724613	ATP6V1E2	patch48	-0.0132992846030592	0.806880270095537	0.0543799124704118
1724614	ATP6V1F	patch48	0.0400561844631136	0.177863436297624	0.0296938581217041
1724615	ATP6V1G1	patch48	-0.00130274568891214	0.978820250379995	0.0490505316733307
1724616	ATP6V1G2	patch48	-0.0508439933221985	0.260474185191008	0.0451403844826739
1724617	ATP6V1G3	patch48	-0.00856451692964054	0.713181464924522	0.0232881090724904
1724618	ATP6V1H	patch48	-0.0372496600715661	0.542918923145217	0.0611895664985949
1724619	ATP7A	patch48	-0.0433247552144354	0.251063657022957	0.037709841121278
1724620	ATP7B	patch48	-0.0513711007583038	0.438200987516086	0.0662202722268653
1724621	ATP8A1	patch48	-0.073554775831919	0.115950327762433	0.0467217186482809
1724622	ATP8A2	patch48	-0.0267964614342	0.668836440335778	0.0626144124420326
1724623	ATP8B1	patch48	-0.0416570876156534	0.530126521213094	0.0663135174888511
1724624	ATP8B3	patch48	0.043134310137646	0.137409006071451	0.0289972627268023
1724625	ATP9A	patch48	0.00369594454207295	0.958357364494213	0.0707530989704605
1724626	ATP9B	patch48	-0.0111113246208733	0.830817551732369	0.0519833321772868
1724627	ATPAF1	patch48	-0.0323088078395007	0.512885012569275	0.0493453894988107
1724628	ATPAF2	patch48	-0.0108807144855183	0.661862835383096	0.0248665931985836
1724629	ATPSCKMT	patch48	-0.0182733522528802	0.843982797846859	0.0928107842672204
1724630	ATR	patch48	-0.012582879292053	0.774228790291732	0.0438459204486641
1724631	ATRAID	patch48	-0.0477160410865193	0.344869354963256	0.0504746964231115
1724632	ATRIP	patch48	-0.0417240927392089	0.273333672625922	0.0380541569731989
1724633	ATRN	patch48	-0.071693870163265	0.200613989497475	0.0559567858520609
1724634	ATRNL1	patch48	0.0661790152003782	0.0116453759029304	0.0261514395714129
1724635	ATRX	patch48	-0.0540688022512918	0.43531845736068	0.0692608056673192
1724636	ATXN10	patch48	-0.012568429117706	0.8150483925595	0.0537059829429648
1724637	ATXN1L	patch48	0.018414486255542	0.724031523226653	0.0521296158445073
1724638	ATXN2	patch48	-0.0360868016473151	0.52249213364278	0.0563952694585191
1724639	ATXN2L	patch48	-0.00300514980198959	0.953420342808726	0.0514254779706687
1724640	ATXN3	patch48	-0.122029462924081	0.106269864650178	0.0754356856180701
1724641	ATXN3L	patch48	-0.0119203974435966	0.409360190817408	0.0144383257710049
1724642	ATXN7	patch48	-0.0554812409181153	0.301678232477697	0.0536700653736778
1724643	ATXN7L1	patch48	-0.0260082279673814	0.565794439900297	0.0452647693742979
1724644	ATXN7L2	patch48	-0.0272904895679168	0.589527633015024	0.0505551732938519
1724645	ATXN7L3	patch48	-0.0282719750503245	0.67315734946314	0.0669905466080977
1724646	ATXN7L3B	patch48	-0.00625927765594638	0.758489760168756	0.0203482777651896
1724647	AUH	patch48	-0.0655483698005892	0.483477382250096	0.0934851317830044
1724648	AUNIP	patch48	-0.0557903188881056	0.16415107658516	0.0400511135798766
1724649	AUP1	patch48	0.0275021292725768	0.503325000658353	0.0410676845941129
1724650	AURKA	patch48	0.0112461828311184	0.838651199876785	0.0552071159414641
1724651	AURKAIP1	patch48	-0.0285608752395092	0.37902466396751	0.0324423971611439
1724652	AURKB	patch48	0.0564282355517405	0.0206858524637438	0.0243234165543471
1724653	AURKC	patch48	-0.0153924319838965	0.683526105296755	0.0377397114168754
1724654	AUTS2	patch48	-0.192880788762645	0.0726401674132067	0.107257155293132
1724655	AVEN	patch48	-0.142121964542651	0.326819659476863	0.144822088633263
1724656	AVIL	patch48	-0.0626324414564752	0.372403733231767	0.0701639032394017
1724657	AVL9	patch48	-0.0227458978515861	0.674386275467283	0.0541124129065193
1724658	AVP	patch48	-0.0307015700413436	0.363878557710641	0.0337861863418867
1724659	AVPI1	patch48	0.0154229412680793	0.662178854990154	0.0352824802705971
1724660	AVPR1A	patch48	-0.00771367881862259	0.732510125524032	0.0225579002796952
1724661	AVPR1B	patch48	-0.00124620541204999	0.968944186020423	0.0319957852874764
1724662	AVPR2	patch48	0.0429780882439416	0.0869329533845783	0.0250650981877392
1724663	AWAT1	patch48	0.0224111863088802	0.431825209117132	0.028490797362958
1724664	AWAT2	patch48	0.0776486876080842	0.204426196348705	0.0611191869610985
1724665	AXDND1	patch48	-0.0202632321531941	0.625371682588699	0.0414798497439578
1724666	AXIN1	patch48	-0.0526133563289701	0.434378962989865	0.0672586344492953
1724667	AXIN2	patch48	0.0224216798125095	0.548097876111328	0.0373098126837673
1724668	AZGP1	patch48	-0.0723469453589305	0.00216134447596109	0.0234839531676297
1724669	AZI2	patch48	0.011026996133167	0.8743005712642	0.0696733793840326
1724670	AZIN1	patch48	0.171350495027114	0.00825732839382396	0.0646527862275976
1724671	AZU1	patch48	-0.021717490753949	0.646138122415882	0.0472767467446984
1724672	B2M	patch48	-0.0119963027234034	0.337290755872386	0.0124920672237447
1724673	B3GALNT1	patch48	-0.0418931623517053	0.34601918158251	0.0444210146833349
1724674	B3GALNT2	patch48	-0.0535472443280183	0.550643422819201	0.0896729435694899
1724675	B3GALT1	patch48	0.00325178980963472	0.779074837729336	0.0115865078725006
1724676	B3GALT2	patch48	0.0575875473669556	0.325788363029698	0.0585565683160087
1724677	B3GALT4	patch48	-0.0397078602127936	0.560606176960254	0.0681947380828944
1724678	B3GALT5	patch48	-0.0143403857611252	0.705589874561682	0.0379406819000855
1724679	B3GALT6	patch48	-0.0120801976862325	0.802335980054725	0.0482363184900903
1724680	B3GALT9	patch48	-0.0216984023432743	0.529520407923434	0.0344906219061462
1724681	B3GAT1	patch48	0.00950421467619416	0.837543058700509	0.0463331475113457
1724682	B3GAT2	patch48	0.016013521329814	0.721991739709029	0.0449858395038531
1724683	B3GAT3	patch48	0.0257811379408836	0.692587974760872	0.0651797291195142
1724684	B3GLCT	patch48	0.0235734766822193	0.345815555482922	0.0249853522754977
1724685	B3GNT2	patch48	-0.064273232423224	0.234954580489807	0.0540607772165201
1724686	B3GNT3	patch48	0.0723927977663976	0.249882469535167	0.0628535684313359
1724687	B3GNT4	patch48	0.0512010261016121	0.0720202558966383	0.0284098946404636
1724688	B3GNT5	patch48	-0.0266818311211542	0.45655670545347	0.0358136096766907
1724689	B3GNT6	patch48	-0.0407683650374698	0.469097062917953	0.0562774996415903
1724690	B3GNT7	patch48	-0.0184874059181122	0.621841421250916	0.0374616473698752
1724691	B3GNT8	patch48	0.0088148178567401	0.762157176977304	0.0291120540452305
1724692	B3GNT9	patch48	-0.0353075197674528	0.540438372538051	0.0576442729632255
1724693	B3GNTL1	patch48	0.0852201233080012	0.101272870615595	0.0519230630998802
1724694	B4GALNT1	patch48	-0.0181724405951457	0.536018454828047	0.0293478843654528
1724695	B4GALNT2	patch48	-0.0807638365761263	0.169691686019182	0.0587426200263143
1724696	B4GALNT3	patch48	0.12348367113199	0.0490955973050619	0.0626238578427104
1724697	B4GALNT4	patch48	0.0426596457793515	0.171903418319812	0.0311890931521778
1724698	B4GALT1	patch48	-0.019249594697937	0.610947191118307	0.0378189527811319
1724699	B4GALT2	patch48	-0.0471867470883668	0.370134550412488	0.0526105443910271
1724700	B4GALT3	patch48	-0.0121305373005177	0.836063234675237	0.0585950863379332
1724701	B4GALT4	patch48	0.144810421324163	0.00970038903924558	0.0558083012345373
1724702	B4GALT5	patch48	0.0274335566885362	0.775916361565672	0.0963341058826223
1724703	B4GALT6	patch48	-0.0199691664999565	0.516385629903716	0.0307540692953368
1724704	B4GALT7	patch48	0.000389608099051568	0.990053921394364	0.0312407068007607
1724705	B4GAT1	patch48	-0.0243361930937828	0.294812951579704	0.0232092981195089
1724706	B9D1	patch48	0.00779032404795814	0.872506910206808	0.048524309264557
1724707	B9D2	patch48	-0.0301820818682862	0.458470840855925	0.0406846508097278
1724708	BAALC	patch48	0.0235903815941708	0.331679516482626	0.0242815291053327
1724709	BAAT	patch48	0.00864767387098628	0.884298009336073	0.0593991097522562
1724710	BABAM1	patch48	0.0425202712892733	0.385453927873283	0.0489562362538498
1724711	BABAM2	patch48	0.0551145416921468	0.423582571873661	0.0688262517147749
1724712	BACE1	patch48	-0.01037031630593	0.807833599103627	0.0426181537804264
1724713	BACE2	patch48	0.314216231808183	2.81856216014731e-06	0.0664371593028738
1724714	BACH1	patch48	0.0511948026252288	0.29442689591434	0.0487851534101222
1724715	BACH2	patch48	-0.0149590255589847	0.640773586052273	0.0320418947724485
1724716	BAD	patch48	-0.0085077719122981	0.863903489131898	0.0496131734264188
1724717	BAG1	patch48	0.017389555475327	0.78197015273488	0.0628056612185503
1724718	BAG2	patch48	0.00158949520757182	0.941126907497428	0.0215130879318372
1724719	BAG3	patch48	-0.0359991125851635	0.583964451756777	0.0657032178617619
1724720	BAG4	patch48	-0.0764137635227922	0.232262518135647	0.0639028244336768
1724721	BAG5	patch48	-0.0398683742738509	0.461834495996808	0.0541461549062741
1724722	BAG6	patch48	0.0523512141728821	0.151790460925487	0.0364793168248979
1724723	BAGE	patch48	-0.0251969070217472	0.238731279393554	0.021364947942424
1724724	BAGE3	patch48	-0.0730525707533963	0.536826778098969	0.118211808503359
1724725	BAGE4	patch48	-0.0473127407977764	0.278028917847728	0.0435757181463599
1724726	BAGE5	patch48	0.0884264451620493	0.25465146854932	0.0775511365805182
1724727	BAHCC1	patch48	-0.0501831250335076	0.288841980104419	0.0472702677097048
1724728	BAHD1	patch48	0.00836871005190842	0.907527859319313	0.0720154071343995
1724729	BAIAP2	patch48	-0.0185328001052812	0.811069079995038	0.0774931047139551
1724730	BAIAP2L1	patch48	0.0727816124315889	0.229170073190637	0.0604625441247687
1724731	BAIAP2L2	patch48	-0.00336601268547528	0.801646675799288	0.0133928136244372
1724732	BAIAP3	patch48	0.0169600657662811	0.816391163593016	0.0730115891748364
1724733	BAK1	patch48	-0.0787680957180367	0.142406091489698	0.0536256439809346
1724734	BAMBI	patch48	-0.00351707123313153	0.963151735946439	0.0760966101153798
1724735	BANF1	patch48	0.0182373101133229	0.658789495885107	0.0412787442033712
1724736	BANF2	patch48	0.0200481228715336	0.662450648805961	0.0459027097946783
1724737	BANK1	patch48	-0.0202499091222448	0.754272466350805	0.064663872188851
1724738	BANP	patch48	-0.0421375520378304	0.667944111034712	0.098180028517938
1724739	BAP1	patch48	0.0942675871678578	0.0959732299593522	0.0565369862397773
1724740	BARD1	patch48	0.00937469371768979	0.843561585202132	0.04748441230261
1724741	BARHL1	patch48	-0.0350090573296742	0.389183482183197	0.0406262477105169
1724742	BARHL2	patch48	0.042641788643516	0.123123000670369	0.0276176276617577
1724743	BARX1	patch48	0.0328969450471122	0.197274336455921	0.0254854597095181
1724744	BARX2	patch48	-0.0433473059173576	0.315366164422662	0.0431367615283717
1724745	BASP1	patch48	-0.0414143174373491	0.484951548307842	0.0592647935403193
1724746	BATF	patch48	0.0277797061702058	0.669245369087829	0.0649972702002045
1724747	BATF2	patch48	0.0296549589783906	0.454273159459476	0.0396030463766634
1724748	BAX	patch48	-0.014314865580111	0.859696477788779	0.0809491241068266
1724749	BAZ1A	patch48	-0.0962909849695372	0.150255909575521	0.0668454439076459
1724750	BAZ1B	patch48	-0.0233456794902118	0.740027636171594	0.0703240567434193
1724751	BAZ2A	patch48	-0.0919981730055352	0.0984319999185272	0.0555839978780603
1724752	BAZ2B	patch48	-0.0195580019592323	0.812777950529727	0.08254068415253
1724753	BBC3	patch48	-0.0351806606803206	0.546527464505569	0.0583117434163312
1724754	BBIP1	patch48	-0.0213194918285222	0.497966549387168	0.0314394855164316
1724755	BBLN	patch48	0.000395511415198725	0.994253903514948	0.0548957070707806
1724756	BBOF1	patch48	-0.0387040864084689	0.464541508224191	0.0528841812316501
1724757	BBOX1	patch48	-0.0129632358425294	0.648918937632322	0.0284595094334241
1724758	BBS1	patch48	-0.0216028167104259	0.660618061424202	0.049177560769938
1724759	BBS10	patch48	0.0167511671663669	0.586298537763932	0.0307639294956809
1724760	BBS12	patch48	-0.0115773817776637	0.355444982684977	0.0125187156792124
1724761	BBS2	patch48	0.0281161742760381	0.685239621129622	0.0693330010783109
1724762	BBS4	patch48	0.00307586638962364	0.95399248117341	0.0532909180799135
1724763	BBS5	patch48	-0.00200170221999427	0.961788110065408	0.0417628810136507
1724764	BBS7	patch48	0.00592115983381451	0.930185034119526	0.0675550104637264
1724765	BBS9	patch48	-0.00857326813091336	0.793192331472485	0.0326866883977794
1724766	BBX	patch48	0.0726783023898223	0.21923766015452	0.0590945132859936
1724767	BCAM	patch48	0.0187721145717935	0.604861461076457	0.0362605848757757
1724768	BCAN	patch48	-0.0325913388526418	0.297460116270875	0.0312531694094215
1724769	BCAP29	patch48	0.0359711989157837	0.691089847178232	0.0904773010811003
1724770	BCAP31	patch48	-0.0385315685938273	0.201548746690702	0.0301362899480439
1724771	BCAR1	patch48	-0.0944864457257022	0.311491771549683	0.0932770439829903
1724772	BCAR3	patch48	-0.0479670455475817	0.308424074762537	0.0470535274309649
1724773	BCAS1	patch48	0.163734756861777	0.316901976847608	0.163457836167813
1724774	BCAS2	patch48	-0.100836494689554	0.0811599857756511	0.0577202456252369
1724775	BCAS3	patch48	-0.0408548421647836	0.643013277512062	0.0881007712124143
1724776	BCAS4	patch48	0.00843381313504025	0.8874597242723	0.0595690439758483
1724777	BCAT2	patch48	-0.0798059835399982	0.408017893245993	0.0963866301040836
1724778	BCCIP	patch48	-0.0820282580885287	0.264415198579122	0.0734310205737032
1724779	BCDIN3D	patch48	0.0491143104213722	0.114496547694501	0.0310724422033558
1724780	BCHE	patch48	-0.0409043538084522	0.162555596698016	0.0292534207734616
1724781	BCKDHA	patch48	0.164622896554837	0.0649185722974956	0.0890203947562267
1724782	BCKDHB	patch48	0.143046309754873	0.00870236771412052	0.0543422720098374
1724783	BCKDK	patch48	-0.0224888798575933	0.65531712143567	0.050354090798385
1724784	BCL10	patch48	-0.00860136443397183	0.890704168034799	0.062567856336471
1724785	BCL11A	patch48	0.00264133548327837	0.901834428901257	0.0214051121588074
1724786	BCL11B	patch48	-0.0193868605609871	0.688861782430824	0.0483949072492445
1724787	BCL2L1	patch48	-0.0478579831695175	0.330181532680221	0.0491076357498833
1724788	BCL2L10	patch48	-0.0294951808957012	0.306456504053564	0.0288159042556243
1724789	BCL2L11	patch48	-0.032087761521008	0.502459661358626	0.0478181803585927
1724790	BCL2L12	patch48	0.0375040367917804	0.459923466714431	0.0507183274993857
1724791	BCL2L13	patch48	-0.113456713240108	0.0917313540554079	0.0671704892453568
1724792	BCL2L14	patch48	-0.0853812575259185	0.0917606259160473	0.0505533701145772
1724793	BCL2L15	patch48	-0.015138507486531	0.581026873698771	0.0274153656520943
1724794	BCL2L2	patch48	0.0908543638790467	0.190008369416025	0.0692453097259056
1724795	BCL3	patch48	0.122088025679714	0.0420010031399968	0.0599074373910394
1724796	BCL6	patch48	-0.0202320843047795	0.834312332478024	0.0966808905259999
1724797	BCL6B	patch48	0.0179532095843864	0.421665543301282	0.022327203808729
1724798	BCL7A	patch48	0.0715248589561779	0.0161436655503357	0.0296465196308728
1724799	BCL7B	patch48	0.0956708623702273	0.185150318176515	0.0721166898711821
1724800	BCL7C	patch48	-0.0378230393731469	0.456413553227307	0.0507517187652866
1724801	BCL9	patch48	0.030623764851596	0.697934179243787	0.0788662700221122
1724802	BCL9L	patch48	-0.0833488639271093	0.281238108594516	0.0772800722628783
1724803	BCLAF1	patch48	0.279459043646463	0.00577895709283164	0.100881189573141
1724804	BCLAF3	patch48	-0.000510354855145436	0.991808107565428	0.0496862704007338
1724805	BCO1	patch48	-0.0503056039171787	0.215629422112406	0.040583296248905
1724806	BCO2	patch48	-0.0431156403365022	0.389446054049957	0.0500612592038865
1724807	BCOR	patch48	-0.0136536414485317	0.747081505472572	0.0423183819787971
1724808	BCORL1	patch48	-0.0238434414806717	0.524071037802895	0.037403687677353
1724809	BCR	patch48	-0.0618444099605701	0.276772031173422	0.0568106337603311
1724810	BCS1L	patch48	-0.0539123739578036	0.43092061824295	0.068402970614637
1724811	BDH1	patch48	-0.014682393598493	0.886797088283472	0.103092402415434
1724812	BDH2	patch48	-0.0450948723401559	0.37696922981565	0.0510029856423171
1724813	BDKRB1	patch48	-0.0664517785307053	0.202391366447316	0.0520705429030275
1724814	BDKRB2	patch48	-0.0249212527159887	0.546125945011255	0.0412655079162676
1724815	BDNF	patch48	-0.0131306912275729	0.639938016247275	0.0280554051512797
1724816	BDP1	patch48	-0.0101156886367063	0.894455815305484	0.0762151736544891
1724817	BEAN1	patch48	-0.0379013033334796	0.213557110608719	0.0304382270930995
1724818	BECN1	patch48	0.0417369270740856	0.471412153694136	0.0579159106238363
1724819	BECN2	patch48	-0.0191668648759846	0.575466409879995	0.0342063284894784
1724820	BEGAIN	patch48	0.0427411986569178	0.30064780401864	0.0412577978411339
1724821	BEND2	patch48	-0.0227628417252016	0.450172166467644	0.030124291995106
1724822	BEND3	patch48	0.0063100317181847	0.849119886512062	0.0331539726702043
1724823	BEND4	patch48	-0.0362358077308271	0.288526983962703	0.0341102042784057
1724824	BEND5	patch48	0.0356102146116408	0.343683885835445	0.0375764756393799
1724825	BEND6	patch48	-0.0126279238893731	0.692226088134536	0.0318862828289919
1724826	BEND7	patch48	-0.0839088350388242	0.134618634338307	0.0560067945287425
1724827	BEST1	patch48	0.0739358265393025	0.00264167426201461	0.0244864118318743
1724828	BEST2	patch48	0.0340874033159434	0.460738843499832	0.046181778917716
1724829	BEST3	patch48	-0.0237983852847588	0.57974773927443	0.0429527251317962
1724830	BEST4	patch48	0.00700858852783062	0.752224433177748	0.0221892745856456
1724831	BET1	patch48	-0.088403830304068	0.105492847952231	0.0545273371863211
1724832	BET1L	patch48	0.066483430487403	0.262185062042607	0.0592377648060731
1724833	BEX1	patch48	0.0691635632102614	0.0324019916255437	0.0322518523735026
1724834	BEX2	patch48	0.0099692433201277	0.824004818618179	0.0448064017751195
1724835	BEX3	patch48	0.0237682160020667	0.691703339041626	0.0599089355740723
1724836	BEX4	patch48	-0.0351015718401964	0.586580417372812	0.0645134693115734
1724837	BEX5	patch48	-0.0107711841610203	0.8167120909251	0.0464516659731643
1724838	BFAR	patch48	-0.0419080594309935	0.651645145638278	0.0927768213678851
1724839	BFSP1	patch48	-0.0182782173944667	0.561144394995262	0.0314343842228193
1724840	BFSP2	patch48	-0.00284082385428098	0.920343711024279	0.0283958635374111
1724841	BGLAP	patch48	-0.0782217143250506	0.105721344942793	0.048278729676214
1724842	BHLHA15	patch48	0.0739110241652473	0.0576026130120127	0.0388510111163049
1724843	BHLHA9	patch48	0.108940970342616	0.0335389776388162	0.0511327334275705
1724844	BHLHE22	patch48	0.0515172333919354	0.217795250170347	0.0417573432863368
1724845	BHLHE23	patch48	-0.00201924177785808	0.925659794909527	0.0216316275016675
1724846	BHLHE40	patch48	0.301382367626086	4.55685949485489e-06	0.0651308823518782
1724847	BHLHE41	patch48	-0.0318195136658584	0.696550574556792	0.0815526401308618
1724848	BHMT	patch48	-0.029722854233716	0.221143303349104	0.0242677240144792
1724849	BHMT2	patch48	-0.0265206120849507	0.689509555952084	0.0663484547289121
1724850	BICC1	patch48	-0.0392098671850121	0.580003264135506	0.0708160227252091
1724851	BICD1	patch48	-0.0330630824874949	0.469965369208335	0.0457302991514545
1724852	BICD2	patch48	-0.0342872554822376	0.520931215353726	0.0533824192686935
1724853	BICDL1	patch48	-0.0103004029711505	0.699963220485834	0.0267155924888374
1724854	BICDL2	patch48	0.00198394572323182	0.975640746941084	0.064946268559325
1724855	BICRA	patch48	0.119902548345257	0.0664083313751154	0.0651976465667507
1724856	BICRAL	patch48	0.102757908680065	0.0199244346429732	0.0440243520242325
1724857	BID	patch48	-0.00225737824348005	0.936265078517124	0.0282175365135164
1724858	BIK	patch48	-0.0406358623477051	0.519855590641062	0.0631036852126182
1724859	BIN1	patch48	-0.100843404928919	0.0518359522024391	0.0517559503026002
1724860	BIN3	patch48	0.00897172427474541	0.899850857286981	0.0712584890534424
1724861	BIRC2	patch48	0.0166324701049923	0.602986829521548	0.0319615337278777
1724862	BIRC3	patch48	0.00330580950736647	0.952199086373245	0.0551235226117441
1724863	BIRC5	patch48	0.0142970981093591	0.526068766683979	0.0225365759406269
1724864	BIRC6	patch48	-0.0281086011912307	0.599995088357074	0.0535717222988284
1724865	BIRC7	patch48	0.0261762756338782	0.407539935528184	0.0315824808875314
1724866	BIRC8	patch48	0.162268150521872	0.00333737991978611	0.0550654602337228
1724867	BIVM	patch48	-0.0494935878173093	0.13091148653201	0.0327204229784186
1724868	BLACAT1	patch48	-0.0272318400883433	0.718283138338742	0.0754496965744826
1724869	BLCAP	patch48	0.0717968382336376	0.311730729319121	0.0709128991265815
1724870	BLID	patch48	0.0707700017240894	0.0818656414075783	0.0406038854115243
1724871	BLK	patch48	0.0236604849567269	0.668892927385305	0.0552967093643906
1724872	BLM	patch48	-0.0187034983049479	0.598223150694912	0.0354741624589494
1724873	BLMH	patch48	0.06428058201438	0.0953224740523887	0.0384765429940556
1724874	BLNK	patch48	-0.0112037081914404	0.75158037124582	0.0353759801187254
1724875	BLOC1S1	patch48	0.0151069348183242	0.741396287920635	0.0457564094860919
1724876	BLOC1S2	patch48	-0.031086946327754	0.597886561330705	0.0589071420850243
1724877	BLOC1S3	patch48	-0.0100650270425631	0.814678883199022	0.0429213881013267
1724878	BLOC1S4	patch48	-0.0080449980503702	0.899689595566559	0.0637946373643501
1724879	BLOC1S5	patch48	0.00214308138138177	0.965664060802292	0.0497635458470764
1724880	BLOC1S6	patch48	0.133400132360203	0.00817932379626672	0.050272087475363
1724881	BLTP1	patch48	0.0124432438968287	0.74444703123744	0.0381550785597333
1724882	BLTP2	patch48	-0.00730235473289401	0.928580083838927	0.0814360977247641
1724883	BLTP3A	patch48	-0.0364922594688429	0.285244688134735	0.0341182301715439
1724884	BLTP3B	patch48	-0.0250730403253764	0.243309199942158	0.0214680427562888
1724885	BLVRA	patch48	-0.0102835484398752	0.864749778024744	0.0603475659443463
1724886	BLVRB	patch48	-0.0208587116933681	0.703075606315666	0.0546960146551756
1724887	BLZF1	patch48	0.0317003085111261	0.577037884408895	0.0568078784880769
1724888	BMAL1	patch48	-0.0645830853840002	0.268931636157466	0.0583634031106333
1724889	BMAL2	patch48	-0.0237681100166621	0.279058190478722	0.0219377463056661
1724890	BMERB1	patch48	0.278042709637939	0.000390555241766183	0.0779509540228771
1724891	BMF	patch48	0.0464361512607012	0.525227796156001	0.073048918316697
1724892	BMI1	patch48	0.0439248049637856	0.305821320801057	0.0428568447872826
1724893	BMP10	patch48	0.130600069356677	0.000591291727138558	0.0378078848965438
1724894	BMP15	patch48	-0.022206014692711	0.453567993655734	0.0296089593815731
1724895	BMP2	patch48	-0.00529187295741718	0.896679720361829	0.0407340480832826
1724896	BMP3	patch48	-0.0277806365518602	0.479142787213959	0.0392308588957426
1724897	BMP4	patch48	-0.0591260350553853	0.125887751186914	0.0385765905839696
1724898	BMP5	patch48	0.0253050725741713	0.328786625836174	0.0258909880688432
1724899	BMP6	patch48	0.02565950878466	0.183113642947505	0.019252409213513
1724900	BMP7	patch48	0.0848445547861444	0.000459453997426936	0.0240820214672939
1724901	BMP8B	patch48	-0.0253543432874596	0.453027331487081	0.0337664027604649
1724902	BMPER	patch48	-0.0185490369065888	0.259194171371474	0.0164240069765563
1724903	BMPR1A	patch48	-0.0285533275669828	0.554804537522717	0.0483206386160354
1724904	BMPR1B	patch48	-0.00296810430788719	0.942162359754747	0.0408924175752931
1724905	BMPR2	patch48	-0.0554934712283451	0.279526245511478	0.0512698993506136
1724906	BMS1	patch48	-0.00524094142628598	0.912796804317248	0.047836936968435
1724907	BMT2	patch48	0.0182936037021555	0.625231103145531	0.0374327000643803
1724908	BMX	patch48	-0.013992892149262	0.598154776695672	0.0265347887731635
1724909	BNC1	patch48	-0.000741994376641062	0.978766676865935	0.0278668116370661
1724910	BNC2	patch48	0.0118232087777944	0.689897703134705	0.0296180027126402
1724911	BNIP1	patch48	-0.0182195869963983	0.580921143621608	0.0329858788482912
1724912	BNIP2	patch48	0.0677037673130641	0.29767403226713	0.0649526951410621
1724913	BNIP3	patch48	0.407155660930193	1.24097084984485e-05	0.0923724015004727
1724914	BNIP3L	patch48	0.133944511264555	0.0134273681896123	0.0540164203564398
1724915	BNIP5	patch48	-0.0233313986995346	0.269111837379488	0.021092410842621
1724916	BNIPL	patch48	-0.0177019163386601	0.749727415005746	0.0554662056989357
1724917	BOC	patch48	-0.0774332359657265	0.136419064670695	0.0519235605070006
1724918	BOD1	patch48	-0.0147600650265309	0.79515804814654	0.0568271876322171
1724919	BOD1L1	patch48	-0.00413733930003544	0.924408835386759	0.043586625706631
1724920	BOD1L2	patch48	-0.00369524721231208	0.827299853861629	0.0169302683625659
1724921	BOK	patch48	-0.0600215680923411	0.398427267619327	0.071027509571531
1724922	BOLA1	patch48	-0.0405690043361525	0.396592714411483	0.0478216361891909
1724923	BOLA2B	patch48	-0.0287615012531133	0.647781561852717	0.0629243923841123
1724924	BOLA3	patch48	-0.0073016850551692	0.900683484492475	0.0584828650320396
1724925	BOLL	patch48	0.0131460202106351	0.646024058973117	0.0286076361452858
1724926	BOP1	patch48	-0.0985692988023582	0.122758019638407	0.0637776551316919
1724927	BORA	patch48	-0.0528646035691227	0.139186289459236	0.0356993604808631
1724928	BORCS5	patch48	-0.0702998339836482	0.22963470864276	0.0584591986088477
1724929	BORCS6	patch48	-0.0359045963273787	0.457235836344493	0.0482656444101002
1724930	BORCS7	patch48	-0.00823010059629232	0.903705236123244	0.0679981990635081
1724931	BORCS8	patch48	-0.0443224906471136	0.416436045072752	0.0545043404145608
1724932	BPGM	patch48	0.143053455533511	0.00314974023341459	0.0482483622853405
1724933	BPHL	patch48	0.00139362772487156	0.98202862092633	0.06184215168389
1724934	BPI	patch48	0.000454617211784343	0.990491213626314	0.0381299745333007
1724935	BPIFA1	patch48	-0.0234474872087688	0.510065330791453	0.0355730408701852
1724936	BPIFA2	patch48	0.0525904880501082	0.0239118529137457	0.0232249533695083
1724937	BPIFA3	patch48	-0.0159135276245793	0.48954355975057	0.0230141248106566
1724938	BPIFB1	patch48	0.020673857490388	0.298452508102234	0.0198658088503764
1724939	BPIFB2	patch48	-0.0275054226259907	0.501402256746682	0.040888165024983
1724940	BPIFB3	patch48	-0.0373221219916577	0.461686538176448	0.0506712819866168
1724941	BPIFB4	patch48	0.00351573000184208	0.850472972765697	0.018641423741372
1724942	BPIFB6	patch48	-0.0253873141581469	0.374848847151472	0.0285860973228835
1724943	BPIFC	patch48	-0.0461180088137217	0.353992267195618	0.0497173394697654
1724944	BPNT1	patch48	-0.00850250813005084	0.908260139157798	0.0737534390415833
1724945	BPNT2	patch48	0.0572639519433085	0.458422329128473	0.0771819619079788
1724946	BPTF	patch48	-0.0629643435345826	0.28520766101586	0.0588636252947391
1724947	BPY2	patch48	-0.000202361810283338	0.993211242064709	0.0237732751805531
1724948	BRAF	patch48	-0.0654761604976024	0.329000947023779	0.0670219161874138
1724949	BRAP	patch48	-0.0427748537307411	0.305984935545424	0.0417489857132755
1724950	BRAT1	patch48	-0.0329924351675958	0.403579896094861	0.0394719052659449
1724951	BRCA1	patch48	-0.0576948919029873	0.247724182605176	0.0498642087839845
1724952	BRCA2	patch48	0.028297383324635	0.445267981157678	0.0370462214368626
1724953	BRCC3	patch48	-0.069237890940921	0.20615113230995	0.0547069895637363
1724954	BRD1	patch48	-0.0739440264607014	0.267550332773598	0.066630056422351
1724955	BRD2	patch48	-0.00922377280249289	0.838734696761051	0.0453029474891428
1724956	BRD3	patch48	-0.059672476625177	0.246192529149714	0.0514063197248729
1724957	BRD3OS	patch48	-0.0052045141740835	0.917706185525668	0.050349468196428
1724958	BRD4	patch48	-0.0453581406498069	0.327470712477162	0.0462821818574298
1724959	BRD7	patch48	0.0223219622797979	0.680815523635207	0.0542381822128128
1724960	BRD8	patch48	-0.00209723949310367	0.954775073760707	0.036965183033792
1724961	BRD9	patch48	-0.0160553116039556	0.78434555529065	0.0586420101474571
1724962	BRDT	patch48	0.0128444450582125	0.460600866851279	0.0173963599230102
1724963	BRF1	patch48	0.00363530457633834	0.950361734563913	0.0583712635185233
1724964	BRF2	patch48	-0.0223547336256337	0.590115720857064	0.0414773103374464
1724965	BRI3	patch48	0.0762639738950922	0.0718039877344203	0.0422843008064359
1724966	BRI3BP	patch48	-0.0804654761652936	0.253399498572418	0.0703832490897172
1724967	BRICD5	patch48	-0.0346703275297131	0.324822838115336	0.0351833801362976
1724968	BRINP1	patch48	0.0171806226207788	0.496356147871696	0.0252412676970918
1724969	BRINP2	patch48	-0.0280734787352653	0.294787382898785	0.0267721085819254
1724970	BRINP3	patch48	-0.0611977081273361	0.630773438858364	0.127259445054874
1724971	BRIP1	patch48	-0.0355636195779923	0.317714151344067	0.035563156029268
1724972	BRIX1	patch48	-0.0311710608264907	0.542247517829591	0.0511191945046691
1724973	BRK1	patch48	-0.0479967217558338	0.451491695981535	0.0637042303669497
1724974	BRME1	patch48	-0.0593131962960691	0.208399327816621	0.0470979931500372
1724975	BRMS1	patch48	-0.0479091529599727	0.449222571994811	0.0632701018150636
1724976	BRMS1L	patch48	0.00038086708030432	0.993926540837379	0.0500137195829309
1724977	BROX	patch48	0.209041554034306	0.00695482054813949	0.0771796630641786
1724978	BRPF1	patch48	-0.069848482672253	0.371258290117597	0.0780603423497968
1724979	BRPF3	patch48	0.0663755549449042	0.363924282539841	0.0730513382587032
1724980	BRS3	patch48	0.0486183565745547	0.159949425377775	0.0345542507970519
1724981	BRSK1	patch48	-0.0139858872710606	0.535919094089572	0.0225812355654045
1724982	BRSK2	patch48	-0.0354329197202752	0.334586003336999	0.0366911339853449
1724983	BRWD1	patch48	0.00396641316626267	0.935909058919194	0.0493046991354996
1724984	BRWD3	patch48	0.0770470278242298	0.39654665670062	0.0908120726830242
1724985	BSCL2	patch48	0.00593317250209133	0.923176701957169	0.0615000775872527
1724986	BSDC1	patch48	-0.104520084873528	0.0380366655349768	0.0502710351784092
1724987	BSG	patch48	-0.0436418610189897	0.257010772168099	0.0384651069865638
1724988	BSN	patch48	0.143742506626823	0.00318077495335286	0.0485309025650272
1724989	BSND	patch48	-0.00597708779153045	0.767338998788019	0.0201932899903202
1724990	BSPH1	patch48	0.0210685710106937	0.346759535996391	0.022374205826663
1724991	BSPRY	patch48	0.12220896004091	0.116021088709384	0.077641772360453
1724992	BST1	patch48	0.000785147273548191	0.980069321314005	0.0314151972407332
1724993	BST2	patch48	-0.0165177119207531	0.508553024244661	0.0249702664542466
1724994	BSX	patch48	-0.0112305615428495	0.600979202631372	0.0214620545527484
1724995	BTAF1	patch48	-0.0129874757992548	0.834617811867296	0.0621781816749707
1724996	BTBD1	patch48	-0.0312429942738297	0.547097563407907	0.0518587905106985
1724997	BTBD10	patch48	0.0497183820091471	0.295749915691321	0.0475083314360678
1724998	BTBD16	patch48	-0.00300546908010057	0.879668583772324	0.0198439751012046
1724999	BTBD17	patch48	-0.0182548954104486	0.490755287557019	0.0264740607558951
1725000	BTBD18	patch48	0.0177522192247608	0.606270638097973	0.034424829963637
1725001	BTBD2	patch48	-0.00573146809400901	0.928418131308767	0.0637725173750436
1725002	BTBD3	patch48	-0.0492433033996127	0.645091837426094	0.106858318255971
1725003	BTBD6	patch48	-0.0633883988496917	0.121579881383801	0.0408849844776088
1725004	BTBD7	patch48	-0.00928989839913415	0.803062763296175	0.0372344254300491
1725005	BTBD8	patch48	-0.0380620521435849	0.329813895395063	0.039026214075324
1725006	BTBD9	patch48	-0.0772181853491296	0.162924513433026	0.055272415715475
1725007	BTC	patch48	-0.0536250490481001	0.156809905887148	0.0378257180619419
1725008	BTD	patch48	0.0159754679060912	0.633626353800693	0.033500192014949
1725009	BTF3	patch48	0.186178141696997	0.0162117649254113	0.0772190718344289
1725010	BTF3L4	patch48	0.0348348896971067	0.539016771296494	0.0566735020841778
1725011	BTG1	patch48	0.0218621113296324	0.590408982381021	0.0405953198587936
1725012	BTG2	patch48	-0.0505890768481438	0.302026738939093	0.0489729285970319
1725013	BTG3	patch48	-0.0419646281347514	0.269591842554329	0.0379755978384278
1725014	BTG4	patch48	-0.0115085606710454	0.693951112407504	0.0292324398404452
1725015	BTK	patch48	-0.0136153678627541	0.616639387379455	0.0271826627409433
1725016	BTLA	patch48	-0.0279868366872223	0.321534720804718	0.0282084843045619
1725017	BTN1A1	patch48	0.00884509232550637	0.64018841260718	0.0189128303065043
1725018	BTN2A1	patch48	-0.0970887699127592	0.495534890538367	0.14236824979788
1725019	BTN2A2	patch48	-0.0439878629666094	0.637128805222066	0.0932022376482322
1725020	BTN3A1	patch48	0.0176321620275598	0.790390079556823	0.0663050865231046
1725021	BTN3A3	patch48	-0.0178699039662585	0.590998091708109	0.0332349666305203
1725022	BTNL2	patch48	-0.0175994331223911	0.6649430546666	0.0406156320197158
1725023	BTNL3	patch48	-0.00991370961830137	0.67566954876817	0.0236836897574114
1725024	BTNL8	patch48	-0.0165040480581136	0.375296473611074	0.0186009849808693
1725025	BTNL9	patch48	-0.0170926400984822	0.386673793655469	0.0197304575038309
1725026	BTRC	patch48	0.00799558246984348	0.919064437582666	0.0786534935090418
1725027	BUB1	patch48	0.0844318228182789	0.00875954504977388	0.0321025130918046
1725028	BUB1B	patch48	0.000463488163179991	0.989084576325413	0.0338641755461249
1725029	BUB3	patch48	-0.133760616422689	0.0487933379973046	0.0677448066837259
1725030	BUD13	patch48	0.042619591107683	0.42126778903192	0.0529577185768156
1725031	BUD23	patch48	0.0362510933476388	0.569721308105291	0.063734729040157
1725032	BUD31	patch48	-0.0622994132188458	0.195871602783882	0.0481124885862956
1725033	BVES	patch48	-0.0686729893263734	0.61321895400089	0.13578365220364
1725034	BYSL	patch48	0.0974184629763054	0.109479654788013	0.0607742762878026
1725035	BZW1	patch48	0.0279474340500743	0.642571213426915	0.0601866674038527
1725036	BZW2	patch48	-0.00929176592308293	0.873494906365958	0.0583323846590817
1725037	C10orf105	patch48	0.000750735449590352	0.976444092690887	0.0254144000169925
1725038	C10orf120	patch48	-0.0159406034338802	0.383756966883761	0.018287967017658
1725039	C10orf126	patch48	-0.0145762363408392	0.64957864342892	0.0320652847290087
1725040	C10orf143	patch48	-0.024825031024145	0.486110811069277	0.0356197106012415
1725041	C10orf53	patch48	-0.0164089307695828	0.499693243834128	0.0242955247984076
1725042	C10orf62	patch48	-0.027438767013138	0.517616810540164	0.0423821998679872
1725043	C10orf67	patch48	0.0660624694762529	0.0299241942418803	0.0303545556455444
1725044	C10orf71	patch48	0.0488635564865957	0.0933240019838896	0.0290709801288571
1725045	C10orf88	patch48	-0.0468986017843545	0.411284076439823	0.0570390213142747
1725046	C10orf90	patch48	-0.0389968977609712	0.263855948768906	0.0348688070574911
1725047	C10orf95	patch48	-0.041488168649749	0.214601196147902	0.0333949247709951
1725048	C11orf16	patch48	0.0221381827244973	0.531536240009922	0.0353627171473636
1725049	C11orf21	patch48	-0.0132966038641721	0.750842076977145	0.041855684955733
1725050	C11orf24	patch48	0.0702247098219243	0.289536941966833	0.0662440345187065
1725051	C11orf42	patch48	0.0572536198223985	0.126286573823191	0.0373943667812064
1725052	C11orf52	patch48	0.0404345883181199	0.632016787344312	0.0843899782869298
1725053	C11orf54	patch48	0.0779216575163243	0.338297382187544	0.0813112651427941
1725054	C11orf58	patch48	0.0271028782263981	0.707409993957191	0.0721745840088112
1725055	C11orf65	patch48	-0.0212149880946719	0.474228052563849	0.0296267479854473
1725056	C11orf68	patch48	0.0250399960879342	0.703742147769205	0.0658153425631696
1725057	C11orf71	patch48	-0.0299770323523706	0.635164631342407	0.0631472146076422
1725058	C11orf80	patch48	-0.0181957355530613	0.706694133044127	0.0483309901075717
1725059	C11orf86	patch48	-0.0221257784803866	0.270106980778549	0.0200441379966015
1725060	C11orf87	patch48	-0.0106438612046682	0.788439178067823	0.0396478628117078
1725061	C11orf91	patch48	-0.040655562238307	0.3388475270787	0.0424724707539179
1725062	C11orf97	patch48	-0.00663074982762283	0.910282243139424	0.0588192724915044
1725063	C11orf98	patch48	0.00668370106393412	0.920685531116752	0.0670967783361932
1725064	C12orf4	patch48	-0.0193522647921185	0.668808923980772	0.0452158069648863
1725065	C12orf40	patch48	0.0055835491295558	0.866825133077246	0.0332818371534453
1725066	C12orf42	patch48	-0.0428863628656982	0.212670956682001	0.0343749721160232
1725067	C12orf43	patch48	0.00764067860366122	0.865494344650553	0.0450888732915178
1725068	C12orf50	patch48	0.0381122198772099	0.324879772775897	0.0386807609918078
1725069	C12orf54	patch48	-0.0289829861835659	0.258544774665944	0.0256276076669307
1725070	C12orf56	patch48	-0.0155161871021818	0.504805469751374	0.0232502278469898
1725071	C12orf57	patch48	-0.0156089499759245	0.667634569428972	0.0363326460634002
1725072	C12orf60	patch48	0.00169140584584445	0.950205979917174	0.027073459623461
1725073	C12orf71	patch48	-0.0256603517694414	0.553798728372021	0.0433147193676128
1725074	C12orf75	patch48	0.0152414340136572	0.882663711692133	0.10322170673867
1725075	C12orf76	patch48	0.0800190475179837	0.0178385981181954	0.0336836334714117
1725076	C13orf42	patch48	-0.0262048991440594	0.292887042708365	0.0248918797560252
1725077	C13orf46	patch48	-0.00985513700678079	0.789352930098506	0.036873023991832
1725078	C14orf119	patch48	-0.0318896129047596	0.628965368788755	0.065964463035063
1725079	C14orf132	patch48	-0.0772148872721329	0.168399685613139	0.055991071938092
1725080	C14orf178	patch48	-0.0258475182801861	0.562913329303319	0.0446534553722492
1725081	C14orf180	patch48	-0.0261265805239315	0.679812133420618	0.0632720910863179
1725082	C14orf28	patch48	-0.0220151995402913	0.330887292912326	0.0226230726670072
1725083	C14orf39	patch48	0.0748360200463623	0.263258574755345	0.0668303598902752
1725084	C14orf93	patch48	-0.00783608123620723	0.821998737163067	0.0348153977314609
1725085	C15orf39	patch48	-0.0358723705315805	0.553118516464936	0.0604488493891487
1725086	C15orf40	patch48	0.0178064702684395	0.632676597692323	0.0372355300517438
1725087	C15orf61	patch48	-0.00394055487718584	0.907678124412291	0.033965167414023
1725088	C15orf62	patch48	0.062589206997311	0.232901506617976	0.0524134489549993
1725089	C16orf46	patch48	-0.0139137925105277	0.711595624532959	0.0376158145768415
1725090	C16orf54	patch48	0.00144474450798726	0.952404001210843	0.0241945849284764
1725091	C16orf74	patch48	-0.0317863490235527	0.455421805840758	0.0425577366866332
1725092	C16orf78	patch48	-0.0310359840278817	0.51696407208822	0.0478638377795957
1725093	C16orf82	patch48	-0.0408152464033557	0.301043913375662	0.0394310177148112
1725094	C16orf86	patch48	-0.0502154747011148	0.176499688644692	0.0371078013696709
1725095	C16orf87	patch48	0.0718108298808444	0.0619684480663023	0.0383999849427682
1725096	C16orf89	patch48	-0.0459380421600702	0.221309174264099	0.0375203759722262
1725097	C16orf90	patch48	-0.00640493426584034	0.817037664571331	0.0276718775822644
1725098	C16orf92	patch48	-0.0214275763049711	0.550325007541033	0.0358550486703921
1725099	C16orf95	patch48	0.0124047667490154	0.681132201245445	0.0301729416040838
1725100	C16orf96	patch48	0.0140778797569311	0.691843632759073	0.0355010061438937
1725101	C17orf100	patch48	0.017301788265459	0.788783976097004	0.0645560902065756
1725102	C17orf107	patch48	-0.0353458750236724	0.452207378016176	0.0469875638496443
1725103	C17orf113	patch48	0.0165302508311911	0.489646962931672	0.0239117249199541
1725104	C17orf114	patch48	0.00281061442691278	0.922108651679379	0.0287325886212102
1725105	C17orf49	patch48	0.0322837054985392	0.481268174106785	0.0458112683151233
1725106	C17orf50	patch48	0.0173831477991167	0.490340025264581	0.0251856790592245
1725107	C17orf58	patch48	-0.0455753112014349	0.22229299818288	0.0373035376377575
1725108	C17orf67	patch48	-0.0210968149988022	0.293971932007092	0.0200848716424486
1725109	C17orf75	patch48	0.0696948728027467	0.155451181278406	0.0489995744619757
1725110	C17orf78	patch48	-0.0122040123429994	0.620588834523395	0.0246407692755745
1725111	C17orf80	patch48	-0.0554213245494517	0.362891790122654	0.0608641709160505
1725112	C17orf99	patch48	-0.00588949102861789	0.808275293058254	0.0242604980735295
1725113	C18orf21	patch48	-0.0593088938489501	0.334247252227006	0.0613718771687999
1725114	C18orf32	patch48	-0.0519520396047155	0.0958921405136745	0.0311506139295364
1725115	C18orf54	patch48	-0.0113762372958166	0.780953526975459	0.0408917664073994
1725116	C18orf63	patch48	-0.0219611475358349	0.396224636048279	0.0258670215799045
1725117	C19orf12	patch48	-0.0633685011925503	0.600854583994701	0.12105829038586
1725118	C19orf18	patch48	-0.0385270699969338	0.306533409719397	0.0376457785027842
1725119	C19orf25	patch48	0.011410729869809	0.559266921150826	0.0195301365538368
1725120	C19orf33	patch48	-0.0239366256964543	0.635069445342867	0.0504087902120781
1725121	C19orf38	patch48	0.00622465545648509	0.891882375572053	0.0457757892687337
1725122	C19orf44	patch48	-0.0711820131735227	0.609640570707044	0.139337762552046
1725123	C19orf47	patch48	-0.0646557774749388	0.323186366779678	0.0653908337858411
1725124	C19orf53	patch48	0.0665848180445965	0.0203557522419566	0.0286261515184691
1725125	C19orf67	patch48	-0.0245446181645544	0.489872899258947	0.0355233446320508
1725126	C19orf73	patch48	-0.0577588570406078	0.117744965440733	0.0368689839798628
1725127	C19orf81	patch48	-0.0256168701451907	0.243482757343484	0.0219417679285021
1725128	C19orf84	patch48	-0.0236564236085894	0.435170822114825	0.0302935500219704
1725129	C19orf85	patch48	-0.0284961108238758	0.495740696105479	0.0418058621027757
1725130	C1D	patch48	-0.0218882445271616	0.349161245828221	0.0233608559456251
1725131	C1GALT1	patch48	0.157797506197347	0.0409082140652642	0.0770136143704689
1725132	C1GALT1C1	patch48	-0.0421011275440795	0.497206535000188	0.0619761187233178
1725133	C1GALT1C1L	patch48	-0.00300769428061604	0.886393090380795	0.0210429091809403
1725134	C1QBP	patch48	-0.00911656648736283	0.895949620531256	0.0696793283043057
1725135	C1QL1	patch48	-0.00707427091144381	0.830371364326374	0.0330079418144296
1725136	C1QL2	patch48	-0.0403138892811374	0.420237460829408	0.049981691823399
1725137	C1QL3	patch48	-0.00914949551478528	0.479353043312865	0.0129267877516605
1725138	C1QL4	patch48	-0.0113665496919095	0.802550328123959	0.0454370320922134
1725139	C1QTNF1	patch48	0.0104072584889194	0.785787921535338	0.0382749331620249
1725140	C1QTNF12	patch48	0.0595744507250114	0.472207509661547	0.082816569662778
1725141	C1QTNF2	patch48	0.0646711343184945	0.400150597988959	0.0768100765166346
1725142	C1QTNF3	patch48	-0.00296418623987013	0.900050423460471	0.0235904945890386
1725143	C1QTNF4	patch48	0.0462426452078249	0.216493324655714	0.0373759022627114
1725144	C1QTNF5	patch48	-0.0315379507256273	0.403320519463716	0.0377109511427043
1725145	C1QTNF6	patch48	0.019816260297921	0.845598451940484	0.101714085325451
1725146	C1QTNF7	patch48	-0.0480941558141596	0.227248676354517	0.039788817537083
1725147	C1QTNF8	patch48	-0.021634329819973	0.467437843930884	0.0297532503736844
1725148	C1QTNF9	patch48	0.0342062743436296	0.419207007149765	0.0423154459383013
1725149	C1QTNF9B	patch48	-0.0341303292160886	0.322024937976481	0.0344355279129871
1725150	C1RL	patch48	-0.00284345765361113	0.942914108131434	0.0396919140950507
1725151	C1orf105	patch48	-0.0357778258835611	0.356828654239219	0.0387983832390148
1725152	C1orf115	patch48	-0.0385625633508179	0.536865659864131	0.0624069178757774
1725153	C1orf116	patch48	-0.0842951126634162	0.282041942328207	0.078288227460412
1725154	C1orf122	patch48	-0.000257583839392682	0.996327946918661	0.0559453716448146
1725155	C1orf127	patch48	0.0871210687288473	0.0194506590917359	0.0371804901808252
1725156	C1orf131	patch48	-0.0150023130601471	0.762682908756796	0.0496602222475706
1725157	C1orf141	patch48	0.0164741369529878	0.165772020695453	0.011872095497013
1725158	C1orf146	patch48	-0.0324815233019265	0.239883992307553	0.0276094519290137
1725159	C1orf159	patch48	-0.0510149206612362	0.229136210755993	0.0423770124797813
1725160	C1orf167	patch48	0.00177805480526357	0.963711393483363	0.0390643589138366
1725161	C1orf174	patch48	-0.0156853626404158	0.779515354845549	0.0560034269750483
1725162	C1orf185	patch48	-0.0111710615313213	0.633409521735451	0.023410503853625
1725163	C1orf198	patch48	0.018388072681834	0.817994685172678	0.0798690919850847
1725164	C1orf202	patch48	-0.000695166400525109	0.980451598953322	0.0283589407567555
1725165	C1orf21	patch48	0.0685159285446185	0.386771973699633	0.0791059968369627
1725166	C1orf210	patch48	0.00227012810952373	0.966491473417858	0.0540160752272261
1725167	C1orf216	patch48	-0.00664995881553888	0.836301101127773	0.0321691664878508
1725168	C1orf226	patch48	0.0844562243463668	0.0155674219736446	0.0348137599404287
1725169	C1orf232	patch48	-0.0029362425795701	0.907891219001342	0.0253674263432712
1725170	C1orf35	patch48	0.0117310762407168	0.803789564078281	0.0471966257788751
1725171	C1orf43	patch48	0.151926245920186	0.00839886820735181	0.0574498417119222
1725172	C1orf50	patch48	0.00145056499105565	0.97711488932295	0.05054526776674
1725173	C1orf52	patch48	0.0353459437591396	0.559314769427524	0.0605040361978267
1725174	C1orf53	patch48	0.00203083786736555	0.965937351277271	0.0475357724666244
1725175	C1orf56	patch48	-0.0122601000414311	0.651574156083871	0.0271357091271684
1725176	C1orf74	patch48	-0.0427020531810744	0.397464367583843	0.0504290960688123
1725177	C1orf87	patch48	0.000581654062552774	0.982329478426222	0.0262503947568132
1725178	C1orf94	patch48	0.238441992092285	0.000878829927510561	0.0713090657583853
1725179	C20orf141	patch48	-0.0176295456629262	0.511725361925545	0.0268517351678829
1725180	C20orf144	patch48	-0.00389646555362138	0.883391073282053	0.0265543830948196
1725181	C20orf173	patch48	-0.0263429366038035	0.545574420303946	0.0435596968151755
1725182	C20orf202	patch48	0.035718025521991	0.228066229596456	0.0296019817699713
1725183	C20orf203	patch48	0.0693377516134978	0.123040466371434	0.0448977796468483
1725184	C20orf204	patch48	0.0371948066525239	0.483976091463623	0.0531078219382822
1725185	C20orf96	patch48	-0.050544849517158	0.452433941069639	0.0672262423799024
1725186	C21orf140	patch48	0.00392942214594709	0.843927755461795	0.0199504968185085
1725187	C21orf58	patch48	0.0242564002788481	0.561091208170628	0.0417098353768047
1725188	C21orf62	patch48	-0.0674221653132221	0.107711492588742	0.0418507640887705
1725189	C21orf91	patch48	-0.0506301666514063	0.545258568343498	0.0836543539489856
1725190	C22orf15	patch48	-0.0163393771254501	0.60654742566912	0.0317094455443733
1725191	C22orf23	patch48	-0.0163327968575615	0.659513916544609	0.037052003675085
1725192	C22orf31	patch48	0.0180443669572658	0.607659155816062	0.0351267712990235
1725193	C22orf39	patch48	0.0971495213683401	0.0202188114322616	0.0417206895486248
1725194	C22orf42	patch48	-0.0114972748168047	0.381768581765657	0.0131352860806681
1725195	C2CD2	patch48	-0.0170130487719547	0.590535110186983	0.031601922004706
1725196	C2CD2L	patch48	-0.0793548947975057	0.179287694305231	0.059019724229025
1725197	C2CD3	patch48	0.0310515626750212	0.243630866403774	0.0266051442490921
1725198	C2CD4A	patch48	-0.0391104354694693	0.443496823628499	0.0510035855853106
1725199	C2CD4B	patch48	0.0231076089675536	0.718363375035469	0.0640419800820663
1725200	C2CD4C	patch48	0.014690268555903	0.587150332230763	0.0270405448222832
1725201	C2CD4D	patch48	0.048023444504756	0.32834893630119	0.0490909039362633
1725202	C2CD5	patch48	0.0564033824878967	0.0938046065046241	0.033606066180892
1725203	C2CD6	patch48	-0.0578984087321741	0.246730962257983	0.0499349493744331
1725204	C2orf15	patch48	-0.0118271373686001	0.633769325014455	0.0248116889238358
1725205	C2orf16	patch48	-0.000694344186321926	0.980649299075887	0.0286148485799127
1725206	C2orf42	patch48	-0.0680894715045782	0.128981098649267	0.0447880149686878
1725207	C2orf49	patch48	-0.0442858325579614	0.42783854180581	0.055814738685396
1725208	C2orf50	patch48	-0.0300261058100964	0.472998080905324	0.0418149856523114
1725209	C2orf66	patch48	0.101504520195382	0.0716932517968225	0.0562568333720326
1725210	C2orf68	patch48	-0.00459140484454202	0.928552227738681	0.0511834793662234
1725211	C2orf69	patch48	0.0525394794779572	0.225374325796431	0.043291153125857
1725212	C2orf72	patch48	-0.0212876918635233	0.569378023684668	0.0373936002830668
1725213	C2orf73	patch48	-0.0346155273327407	0.317992443764676	0.0346350042842432
1725214	C2orf74	patch48	0.070058853491575	0.115959424564341	0.0445022345651444
1725215	C2orf76	patch48	-0.0511036188867232	0.505349489136902	0.0766741268453893
1725216	C2orf78	patch48	0.00209523062187034	0.914658258279914	0.0195431079026743
1725217	C2orf80	patch48	0.0970235822770152	0.0645697167557824	0.0523973046756414
1725218	C2orf81	patch48	-0.0256833509991764	0.47498093772154	0.0359280192030748
1725219	C2orf83	patch48	-0.0334490840568421	0.505688421325719	0.0502258588710343
1725220	C2orf88	patch48	-0.0300193651591432	0.416507340998903	0.0369211238130117
1725221	C2orf92	patch48	-0.00395423701598255	0.936332535979442	0.0494809859239244
1725222	C3	patch48	-0.00238432633388207	0.955208471831955	0.0424323389090287
1725223	C3orf18	patch48	0.0308010813017566	0.36251344906407	0.0337993360011848
1725224	C3orf20	patch48	0.042877912090371	0.198999860256461	0.0333459689103668
1725225	C3orf22	patch48	-0.0210711501559221	0.597697089480022	0.039907397803341
1725226	C3orf33	patch48	0.0792236897109588	0.0869019066960546	0.0461992094815614
1725227	C3orf38	patch48	-0.0291455236232533	0.239184286104727	0.0247369316462894
1725228	C3orf49	patch48	-0.0164384392519264	0.454017608162708	0.0219404644896609
1725229	C3orf52	patch48	0.108699710232778	0.0600453581166438	0.0576937350604045
1725230	C3orf62	patch48	-0.00894659001564101	0.813984218561539	0.0380067895259786
1725231	C3orf70	patch48	0.0174276925548839	0.624012042428935	0.0355355410066892
1725232	C3orf80	patch48	-0.0137146930895931	0.618796813965074	0.0275495337284221
1725233	C3orf84	patch48	-0.031500562989881	0.307390104478651	0.0308346101530105
1725234	C3orf85	patch48	0.0572760804572925	0.0610055901978461	0.0305140145976619
1725235	C4B-2	patch48	-0.0221025262665378	0.302175976374114	0.0214030378917133
1725236	C4BPA	patch48	0.0248606539783676	0.573972363721045	0.0441947911899139
1725237	C4BPB	patch48	0.00887314490609597	0.799399502598315	0.0349008015048653
1725238	C4orf17	patch48	-0.0101177208219415	0.74297641614193	0.0308402884780348
1725239	C4orf19	patch48	-0.00672225564540732	0.72545122783185	0.019132647800027
1725240	C4orf3	patch48	0.00674512387692032	0.777812526267478	0.0238934648899883
1725241	C4orf33	patch48	0.00989794847413481	0.873746869750542	0.0622629759952633
1725242	C4orf36	patch48	-0.0200690798662143	0.659653853702961	0.045547984725329
1725243	C4orf46	patch48	-0.0138301014764645	0.68605229353104	0.0341975837934335
1725244	C4orf48	patch48	0.0287560079428472	0.622099762172735	0.0583124930900936
1725245	C4orf50	patch48	-0.0184997119052205	0.36830028132446	0.0205471983686526
1725246	C4orf51	patch48	-0.0459090493702756	0.369273608471825	0.0510939360309922
1725247	C4orf54	patch48	-0.0112969198655428	0.446396347081391	0.0148263931376717
1725248	C5	patch48	0.0571730818076648	0.225837182833449	0.047156196294131
1725249	C5AR1	patch48	0.0108200138907498	0.730923353005609	0.0314479952596562
1725250	C5AR2	patch48	0.0208317268139689	0.665239011394174	0.0481203250542119
1725251	C5orf15	patch48	-0.0553138472467058	0.311444405223428	0.0546004947198154
1725252	C5orf22	patch48	-0.0305267496004143	0.618423693967287	0.061255748038243
1725253	C5orf24	patch48	-0.0506332844278356	0.1272006921772	0.0331502644637478
1725254	C5orf34	patch48	0.0388993788442587	0.171472339057574	0.0284112669051736
1725255	C5orf46	patch48	-0.00743323118410081	0.795424301572269	0.0286565084984374
1725256	C5orf47	patch48	0.00599428177995032	0.815558184489592	0.025686187257521
1725257	C5orf52	patch48	-0.0362760911690033	0.368277115205516	0.0402890578244892
1725258	C5orf58	patch48	0.0331220377040051	0.0858796134548644	0.0192522455666486
1725259	C5orf60	patch48	-0.0202992491661043	0.566601552167932	0.0354023881421576
1725260	C5orf63	patch48	-0.0279358186222248	0.415279726558847	0.0342681496887227
1725261	C6	patch48	-0.00481726647253792	0.814933570812888	0.0205715880230587
1725262	C6orf118	patch48	-0.0282898695290996	0.420724960103103	0.0351109916460744
1725263	C6orf120	patch48	-0.0818323085711049	0.23397089903359	0.0686851423761373
1725264	C6orf132	patch48	-0.0160326950612479	0.148976281093056	0.0110949491012303
1725265	C6orf136	patch48	0.0031921320486908	0.948925239563403	0.0498118730105128
1725266	C6orf141	patch48	0.00997049061655883	0.827406698279814	0.0457098666904329
1725267	C6orf15	patch48	0.0303728879651349	0.352880294163184	0.0326677680494498
1725268	C6orf163	patch48	-0.0070144885555208	0.690083758001347	0.017582935232631
1725269	C6orf226	patch48	0.108479309114084	0.151024528936219	0.0754487794164986
1725270	C6orf47	patch48	-0.0083290794490177	0.894472741345752	0.0627643534142348
1725271	C6orf52	patch48	0.0198064959888538	0.336838925167641	0.0206057341388789
1725272	C6orf58	patch48	-0.0124871079145086	0.428228742003777	0.0157511766746946
1725273	C6orf62	patch48	0.121316466197244	0.0062146767332263	0.0441776127607024
1725274	C6orf89	patch48	0.109781203274953	0.0202801651064719	0.0471685759095399
1725275	C7	patch48	-0.0155285656631342	0.616848349091879	0.0310207004684022
1725276	C7orf25	patch48	-0.0549348897469977	0.394870536021058	0.0645199932648347
1725277	C7orf33	patch48	0.0405597873128587	0.128759075914489	0.0266639774698773
1725278	C7orf50	patch48	0.0588234981019847	0.128806228792799	0.0386753072210556
1725279	C7orf57	patch48	0.00927460244823279	0.8190034492955	0.0405130125188475
1725280	C8A	patch48	-0.0446407523715516	0.512845387759231	0.0681736128616297
1725281	C8B	patch48	-0.0325145652269645	0.673831727309426	0.077212479019086
1725282	C8G	patch48	-0.0103913395120325	0.684960372845201	0.0256004915257586
1725283	C8orf33	patch48	-0.0294445889413031	0.716990627060813	0.0811911763062233
1725284	C8orf34	patch48	-0.0121459376744756	0.764311877417883	0.0404916028838964
1725285	C8orf48	patch48	0.0126645157898722	0.517009437521237	0.019533389643487
1725286	C8orf58	patch48	0.0799138247841525	0.0238547640236941	0.0352770581082647
1725287	C8orf74	patch48	0.0977737027025401	0.0250719067526281	0.0435319690783793
1725288	C8orf76	patch48	-0.0058392214176795	0.892328167016606	0.0431202161163438
1725289	C8orf82	patch48	-0.0813565745868083	0.196174257512305	0.0628725177917109
1725290	C8orf88	patch48	-0.0442478820124958	0.41470633986018	0.0542110328713604
1725291	C8orf89	patch48	-0.0405420655559379	0.262067281197273	0.0361146817151474
1725292	C8orf90	patch48	-0.0142213333514337	0.606330671132989	0.0275823899362159
1725293	C9	patch48	-0.010035349416578	0.647392904480328	0.0219293686996241
1725294	C9orf131	patch48	0.00248756769181854	0.93910094130972	0.0325459507934569
1725295	C9orf152	patch48	-0.107237798413019	0.0567365620846666	0.0561724916542518
1725296	C9orf153	patch48	-0.00453273757019394	0.899289728074884	0.0357998970331587
1725297	C9orf40	patch48	-0.00404525687624783	0.929287846566078	0.0455655819819943
1725298	C9orf43	patch48	-0.0311570779460504	0.464788950602241	0.0425957670581631
1725299	C9orf50	patch48	0.107671064472269	9.15549739476293e-05	0.0273336585107071
1725300	C9orf57	patch48	-0.0299258235055214	0.383211121128399	0.0342932042855678
1725301	C9orf72	patch48	-0.0795662797829249	0.11361948165741	0.0502158988915777
1725302	C9orf78	patch48	0.0663544406016124	0.389383143190922	0.0770334349086252
1725303	C9orf85	patch48	0.0730478001547373	0.244287124864937	0.062675008778207
1725304	CA1	patch48	0.0113393205608572	0.703857773235088	0.0298165840080477
1725305	CA10	patch48	-0.0269144244724004	0.609231299650912	0.0526243468119975
1725306	CA11	patch48	-0.00524310481808548	0.869343844960078	0.0318606591362812
1725307	CA12	patch48	-0.0331543193094221	0.345961484988837	0.0351506575362563
1725308	CA13	patch48	-0.0118403982704689	0.772121829287484	0.0408664984261152
1725309	CA14	patch48	0.023609662030805	0.506259209209004	0.0354989804615577
1725310	CA2	patch48	-0.0464666372324405	0.348755998905614	0.0495511367176786
1725311	CA3	patch48	-0.0138295514536631	0.655574745630223	0.0309900477299531
1725312	CA4	patch48	0.0126886166108039	0.757635672686004	0.0410993561648954
1725313	CA5A	patch48	-0.0373562270246213	0.37008379257831	0.041645652307834
1725314	CA5B	patch48	-0.0623110901120394	0.309667932664818	0.0612818867856836
1725315	CA6	patch48	-0.0181309452829292	0.637267575778697	0.0384319972802279
1725316	CA7	patch48	0.00974037593130034	0.639664931937049	0.0207945834937421
1725317	CA8	patch48	0.0976085068569977	0.123704386958925	0.0633159271737275
1725318	CA9	patch48	0.162506835566651	0.145606154497262	0.111523521830474
1725319	CAAP1	patch48	-0.034671579283618	0.571765919191571	0.0612822173965751
1725320	CAB39	patch48	-0.00960453642404485	0.896001914390999	0.0734460822655373
1725321	CAB39L	patch48	-0.0625848746893871	0.361297647893328	0.0685032127903417
1725322	CABCOCO1	patch48	-8.92940004962255e-06	0.999634457311286	0.019482298885154
1725323	CABIN1	patch48	-0.0821716536378812	0.0790654406324376	0.0467102342119263
1725324	CABLES1	patch48	-0.022198732133816	0.648451087270356	0.0486655871346712
1725325	CABLES2	patch48	0.0214837419338548	0.660654803360236	0.0489121438452247
1725326	CABP1	patch48	-0.0150281393613824	0.583999982965066	0.0274309659261323
1725327	CABP2	patch48	-0.0365061266772767	0.491554943194143	0.0530406180717266
1725328	CABP4	patch48	0.0265442585811309	0.645053927605226	0.0575946223626626
1725329	CABP5	patch48	-0.00536922733392447	0.842094601925822	0.0269400578875269
1725330	CABP7	patch48	0.00862177783386134	0.784484283865418	0.0315118210003018
1725331	CABS1	patch48	-0.011928207931062	0.661569506735624	0.0272353181868384
1725332	CABYR	patch48	-0.0126794302642407	0.615458452661894	0.025229489529263
1725333	CACFD1	patch48	0.00161626345661811	0.971713387916803	0.0455612910526058
1725334	CACHD1	patch48	0.00467984134579056	0.883909981944082	0.0320366684421751
1725335	CACNA1A	patch48	0.0248539300095803	0.567826844356017	0.0434831487162867
1725336	CACNA1B	patch48	-0.025302706785305	0.583548542126858	0.0461298043640189
1725337	CACNA1D	patch48	-0.0221451608746964	0.68652203917923	0.0548448477534113
1725338	CACNA1E	patch48	0.0104981250113621	0.839388082765388	0.0517746627674191
1725339	CACNA1F	patch48	0.0189919316270607	0.535482051362396	0.0306310129633108
1725340	CACNA1G	patch48	0.0119727458381211	0.539452018698024	0.019499587227761
1725341	CACNA1H	patch48	0.0406466981278866	0.0847837275561405	0.0235430407923725
1725342	CACNA1I	patch48	0.0417389164509599	0.322224041540707	0.0421294978130567
1725343	CACNA1S	patch48	0.0531610863492365	0.352716958640941	0.0571583626718548
1725344	CACNA2D1	patch48	-0.0154981235038282	0.512868666859041	0.0236694363905113
1725345	CACNA2D2	patch48	0.0261060366301902	0.401291356575646	0.0310814361607937
1725346	CACNA2D3	patch48	-0.0196656043703644	0.451134997242137	0.0260808368064061
1725347	CACNA2D4	patch48	-0.01126982386762	0.684503870920787	0.0277222983570611
1725348	CACNB1	patch48	-0.042019950377894	0.50106986677016	0.0624162144128711
1725349	CACNB2	patch48	-0.00617839506579015	0.890903596881617	0.0450254212451221
1725350	CACNB3	patch48	-0.0406661081260597	0.591968374978052	0.0758302365367725
1725351	CACNB4	patch48	-0.0556640261226641	0.364842877685925	0.0613800104709492
1725352	CACNG1	patch48	0.0342701858640162	0.215313804742968	0.0276279292111549
1725353	CACNG2	patch48	0.00274234774974124	0.91775241019469	0.0265449616784735
1725354	CACNG3	patch48	-0.0672986221327632	0.365603833258125	0.0743272774768502
1725355	CACNG4	patch48	-0.0398877402874314	0.729791294589369	0.115426923733306
1725356	CACNG5	patch48	0.117237573386944	0.0083298001262466	0.0442852197435693
1725357	CACNG6	patch48	-0.0244275575144305	0.239315711178929	0.020738419055289
1725358	CACNG7	patch48	-0.0109853444101839	0.760471503365938	0.0360171796802787
1725359	CACNG8	patch48	-0.0371066704377168	0.319566305577051	0.0372485942353232
1725360	CACTIN	patch48	0.0013393045437872	0.982508911042322	0.0610637757713542
1725361	CACUL1	patch48	-0.00269558438830997	0.972649852090599	0.0785894046618829
1725362	CACYBP	patch48	0.0262604902752251	0.606678856723723	0.0509817390416427
1725363	CAD	patch48	-0.0847643579635696	0.149169761159556	0.0586866214647528
1725364	CADM2	patch48	0.0154325262017132	0.608663739444218	0.0301266050961348
1725365	CADM3	patch48	-0.0284556055326964	0.431776843920606	0.036171119739786
1725366	CADM4	patch48	-0.0240169276537747	0.555365319636183	0.0407013834312465
1725367	CADPS	patch48	-0.0565184329449777	0.382932265723631	0.0647287682482369
1725368	CADPS2	patch48	-0.0414009818330301	0.431220875799363	0.0525630180533902
1725369	CAGE1	patch48	-0.0185816303846183	0.501007651888302	0.0275970441514735
1725370	CALB1	patch48	-0.0119491121339612	0.738329530834593	0.0357518399461408
1725371	CALB2	patch48	0.0215856604458233	0.506313050743203	0.0324598466670929
1725372	CALCA	patch48	-0.00567691175917595	0.888274093679142	0.0403909369996301
1725373	CALCB	patch48	-0.010554892577769	0.568349231072617	0.0184912436389848
1725374	CALCOCO1	patch48	0.00189324017110752	0.972151428717372	0.0542088755810072
1725375	CALCOCO2	patch48	0.0252741146467382	0.628559811044807	0.0522183849806206
1725376	CALCR	patch48	0.0214392180736227	0.507773520476395	0.0323507084394415
1725377	CALHM1	patch48	-0.00146933280196894	0.941314242769482	0.0199503425807604
1725378	CALHM2	patch48	0.00617717090545895	0.806802748369834	0.0252477114838865
1725379	CALHM3	patch48	-0.0152406248620249	0.603371910673271	0.0293180634851152
1725380	CALHM4	patch48	-0.0115060888566697	0.833825986353468	0.0548196150061143
1725381	CALHM5	patch48	0.037071970002158	0.14500455242968	0.0254032950465394
1725382	CALHM6	patch48	0.0319090719889552	0.208941388272557	0.0253678229718134
1725383	CALM1	patch48	0.00844535353389181	0.924260787342065	0.0887968641932809
1725384	CALM2	patch48	-0.0504838161962806	0.0491791525100402	0.0256119769332504
1725385	CALM3	patch48	0.02155303939246	0.705254358445546	0.0569552628303477
1725386	CALML3	patch48	-0.0360814467108998	0.40275719158086	0.0430920840186373
1725387	CALML4	patch48	-0.021117929833032	0.447400811150428	0.0277771203897712
1725388	CALML5	patch48	-0.0343765946996957	0.0923561092726103	0.0203914227955094
