## Supplementary Table 5 for "Breast cancer through the lens of whole transcriptome spatial imaging" (part 136 of 142)

	gene	patch	estimate	pvalue	se
1725389	CALML6	patch48	-0.0187341217941323	0.698666094817235	0.0483697868442366
1725390	CALN1	patch48	-0.00400746136341846	0.882230290599266	0.0270396795595861
1725391	CALR	patch48	-0.0308775945877015	0.342914795595252	0.032530614660981
1725392	CALR3	patch48	0.00421137856451525	0.951539891063847	0.0692672562492616
1725393	CALU	patch48	0.0448871247549424	0.444192085180567	0.058626337006717
1725394	CALY	patch48	-0.0286631815372452	0.512267343735082	0.0437133031762515
1725395	CAMK1	patch48	-0.0244461365809275	0.333255442662925	0.0252445738338475
1725396	CAMK1D	patch48	-0.0179240140724156	0.638910699365394	0.0381796551098149
1725397	CAMK1G	patch48	-0.00967873549670517	0.747773845567701	0.0300837366952598
1725398	CAMK2A	patch48	-0.00632823525741661	0.804119958683023	0.0255036819959773
1725399	CAMK2B	patch48	-0.0456730221525309	0.207222938432807	0.036173081897227
1725400	CAMK2G	patch48	-0.0190705050351855	0.808710781543549	0.0787392638031251
1725401	CAMK2N1	patch48	0.111552297303868	0.00902111693960656	0.0425783361738039
1725402	CAMK2N2	patch48	0.0205624538294503	0.501194516409761	0.0305522602466761
1725403	CAMK4	patch48	0.0211259850308012	0.441225026494748	0.0274133308797611
1725404	CAMKK1	patch48	-0.0131832410707821	0.767365294728433	0.0445441001556675
1725405	CAMKK2	patch48	0.0600990804704197	0.251133371933003	0.0523179073364501
1725406	CAMKMT	patch48	-0.0174281285914692	0.646627866061142	0.0379956887176448
1725407	CAMKV	patch48	0.116764648316299	0.00580963001286984	0.0421771697392795
1725408	CAMLG	patch48	-0.0147503914157054	0.757797597789947	0.0478105729924868
1725409	CAMP	patch48	0.0442110818750219	0.442673991874074	0.0575513063174617
1725410	CAMSAP1	patch48	0.0126382170823572	0.787669164940231	0.0469018422746674
1725411	CAMSAP2	patch48	0.0196701371305869	0.801341180288338	0.0781413298934676
1725412	CAMSAP3	patch48	0.0367713101662826	0.596937852820544	0.0694983710143124
1725413	CAMTA1	patch48	0.000384006119716695	0.988973135533438	0.0277733512565074
1725414	CAMTA2	patch48	0.00842517996590978	0.898427185340672	0.0659745762157933
1725415	CAND1	patch48	0.178828309402931	0.00486440322824345	0.0632668907265402
1725416	CAND2	patch48	-0.0362744114360834	0.308332582499102	0.0355768411460239
1725417	CANT1	patch48	-0.0481638619313513	0.305827867505213	0.0469934726286019
1725418	CANX	patch48	0.00193409782700629	0.958718172000183	0.0373491876781875
1725419	CAP1	patch48	0.0183555136849756	0.478563580636245	0.0258868886562836
1725420	CAP2	patch48	-0.074493362546088	0.289977429307099	0.0703349870648101
1725421	CAPG	patch48	-0.0359705241981465	0.236547841179888	0.0303583290454045
1725422	CAPN1	patch48	-0.0102652342908895	0.82086057238088	0.0453132893255819
1725423	CAPN10	patch48	-0.0814688127762326	0.106506480292952	0.050396212287674
1725424	CAPN11	patch48	-0.0262029532251445	0.736289121507581	0.0777696128573273
1725425	CAPN12	patch48	0.0469585943920504	0.0197822600887459	0.0200950897311021
1725426	CAPN13	patch48	-0.0128111311509918	0.839240240112455	0.0631230387408107
1725427	CAPN14	patch48	-0.0328363356471315	0.366798060227983	0.0363562895120204
1725428	CAPN15	patch48	-0.0300052319927751	0.559423547431359	0.0513762089048672
1725429	CAPN2	patch48	0.108180901833607	0.0331081639697962	0.0506516442277915
1725430	CAPN3	patch48	-0.0287078743403541	0.61641493444265	0.0572778939250317
1725431	CAPN5	patch48	-0.0010906619581247	0.962107492517441	0.0229471678560623
1725432	CAPN6	patch48	0.0113255707220071	0.650866415025191	0.0250128550496853
1725433	CAPN7	patch48	-0.191250204470118	0.0207260627997347	0.0824646915845459
1725434	CAPN8	patch48	0.266371583394414	0.00206216527961732	0.0860683063861478
1725435	CAPN9	patch48	-0.0390354908431404	0.558674589572924	0.0667109099182818
1725436	CAPNS1	patch48	0.073916263405004	0.0636284852046642	0.0397769169447423
1725437	CAPNS2	patch48	0.0260259315696055	0.494883126420742	0.0381060403681202
1725438	CAPRIN1	patch48	0.00770033050200218	0.834026042382903	0.0367323350487817
1725439	CAPRIN2	patch48	0.0154630225872933	0.693346445466907	0.039195425589201
1725440	CAPS	patch48	-0.0374447425053235	0.319493172669447	0.0375822746135526
1725441	CAPS2	patch48	-0.00634507885715771	0.870457117121885	0.0388913528737461
1725442	CAPSL	patch48	-0.0218041422374301	0.526813549548812	0.0344319379198932
1725443	CAPZA1	patch48	-0.0555852462884635	0.151675530858957	0.0387219605177228
1725444	CAPZA2	patch48	0.0402655680802867	0.473834443668698	0.0561808345751794
1725445	CAPZA3	patch48	-0.00394861767496541	0.86157718477433	0.0226355787841503
1725446	CAPZB	patch48	0.0329514558275387	0.143873872006408	0.0225161180777789
1725447	CARD10	patch48	0.0427795408569234	0.306327981721022	0.0417832106166924
1725448	CARD14	patch48	-0.0247803113670749	0.720226467852485	0.0691554978127112
1725449	CARD16	patch48	0.168640744230599	0.00217083796035019	0.0547646820548165
1725450	CARD18	patch48	0.0717348794890254	0.131921086438482	0.0475487512075907
1725451	CARD19	patch48	0.0285342134086144	0.702943642334734	0.0747879244779457
1725452	CARD6	patch48	-0.0434727812724182	0.307488604222846	0.0425623974145976
1725453	CARD8	patch48	-0.0126543193002074	0.635310360309728	0.0266680655705542
1725454	CARD9	patch48	-0.0528884522286675	0.193114868461787	0.0405926606657155
1725455	CARF	patch48	-0.0242820389253954	0.690692532548441	0.0609931690919379
1725456	CARHSP1	patch48	0.0218541265309145	0.738552198852555	0.0654455350305046
1725457	CARM1	patch48	-0.030033913077908	0.700137565434331	0.0779449257411661
1725458	CARMIL1	patch48	-0.0561183419659807	0.470642596348366	0.0777371134798046
1725459	CARMIL2	patch48	-0.0202473136239007	0.500017518253295	0.0300014333641528
1725460	CARMIL3	patch48	0.0128928082652318	0.734833950064967	0.0380473252293078
1725461	CARNMT1	patch48	0.0288618078258282	0.661088778329688	0.065799595257348
1725462	CARNS1	patch48	-0.0548351083807855	0.200786711635453	0.042815031502198
1725463	CARS1	patch48	-0.0324412632941032	0.603231769243039	0.0623824199313397
1725464	CARS2	patch48	0.00363570151717475	0.947570965727133	0.0552660863699812
1725465	CARTPT	patch48	-0.0299755438543923	0.236795491627717	0.0253120819601961
1725466	CASC3	patch48	-0.0131379581236009	0.875804496677667	0.0840249700932275
1725467	CASD1	patch48	-0.0844537894119032	0.14804887462152	0.0583101261441376
1725468	CASK	patch48	0.0301014123302565	0.569912080896182	0.0529488705710849
1725469	CASKIN1	patch48	-0.0218115887903644	0.413702267211952	0.0266653825339442
1725470	CASKIN2	patch48	-0.0705092216505197	0.111943071663579	0.0442925306073762
1725471	CASP1	patch48	-0.113941717067382	0.442568232952579	0.148288023179468
1725472	CASP10	patch48	0.0499259928155213	0.54698523200777	0.0828465999542383
1725473	CASP12	patch48	0.0106555584615913	0.848856597980063	0.0558873885266579
1725474	CASP14	patch48	0.12032003743819	0.00017610547301584	0.0318717918270579
1725475	CASP2	patch48	0.101948175012427	0.0723286558532831	0.0566293771484376
1725476	CASP3	patch48	-0.0219698500327557	0.713094313971305	0.0597200799476843
1725477	CASP4	patch48	-0.054569037678667	0.381025405328069	0.062246166816196
1725478	CASP5	patch48	-0.0162606803723347	0.766801786029327	0.0548055627832918
1725479	CASP6	patch48	-0.00877382328078119	0.877035250799158	0.0566799872557272
1725480	CASP7	patch48	-0.0249355827352551	0.74889747446806	0.0778645564117806
1725481	CASP8	patch48	0.00375192096906412	0.946821678638474	0.0562279648679981
1725482	CASP8AP2	patch48	0.0130981566697064	0.74081899544576	0.039580496608657
1725483	CASP9	patch48	0.0530338276350858	0.118835704039579	0.033953577321536
1725484	CASQ1	patch48	0.00410657878844988	0.894182094223742	0.0308599089263922
1725485	CASQ2	patch48	0.0227506955202912	0.634386362550348	0.0478147341232503
1725486	CASR	patch48	0.0322970795929902	0.0940382863771102	0.0192568543314807
1725487	CASS4	patch48	-0.0256260309444295	0.394342076066098	0.0300636464027119
1725488	CAST	patch48	0.0919163077048586	0.0328827729854681	0.042980824122824
1725489	CASTOR1	patch48	0.0148629564543954	0.72134475776643	0.0416524694970559
1725490	CASTOR2	patch48	0.0596400702644804	0.146167158296171	0.0409862861012658
1725491	CASZ1	patch48	-0.100922323106384	0.0994457455337494	0.0611597144880087
1725492	CAT	patch48	-0.0729443711591715	0.55896289378851	0.124752010297792
1725493	CATIP	patch48	0.032692458342261	0.439312169005353	0.0422449084598265
1725494	CATSPER1	patch48	0.0470451421281948	0.289671707250971	0.0443908105812883
1725495	CATSPER2	patch48	0.00254710116723217	0.956797627857488	0.0469982537919636
1725496	CATSPER3	patch48	-0.0146599466036638	0.781854679055822	0.05291840775603
1725497	CATSPER4	patch48	0.0102352357454979	0.681317970796834	0.0249112062017669
1725498	CATSPERB	patch48	0.154715271357777	0.0610207014716819	0.0824298872392089
1725499	CATSPERD	patch48	-0.0260428451634968	0.530025813261035	0.0414472031632769
1725500	CATSPERE	patch48	-0.0358061584877408	0.362495281894694	0.0392901317443742
1725501	CATSPERG	patch48	-0.0188009599402639	0.444535497850379	0.0245741546467963
1725502	CATSPERZ	patch48	-0.0168418496015776	0.548914639276146	0.0280822600542796
1725503	CAV2	patch48	-0.0434411717340297	0.61030837891437	0.0851945603250955
1725504	CAV3	patch48	0.0359028174479656	0.128135668426992	0.0235639199199973
1725505	CAVIN2	patch48	-0.0056549415487973	0.855162711919042	0.0309664394238224
1725506	CAVIN4	patch48	0.0477836791787835	0.0297128022174185	0.0219273201809236
1725507	CBARP	patch48	-0.0181615512891267	0.60974012910572	0.0355608764886822
1725508	CBFA2T2	patch48	0.00438700347802451	0.950457615441529	0.0705776261575141
1725509	CBFA2T3	patch48	-0.0180050540776779	0.837843491841837	0.0879397553265376
1725510	CBFB	patch48	0.0338913578325968	0.261495268794856	0.0301540444524334
1725511	CBL	patch48	-0.00569075662484893	0.925820629277579	0.0610962044340371
1725512	CBLB	patch48	-0.0367716601111932	0.438188755389647	0.0473994958564607
1725513	CBLC	patch48	0.0237911236022532	0.74218203499444	0.0722871527041925
1725514	CBLIF	patch48	-0.0346928432776574	0.207035900526075	0.0274654412538712
1725515	CBLL1	patch48	-0.0665062108934047	0.51707696771076	0.10259382810699
1725516	CBLL2	patch48	-0.0150058470128517	0.603572890426708	0.0288824549888343
1725517	CBLN1	patch48	0.016037675735189	0.30534362158579	0.0156322844839232
1725518	CBLN2	patch48	0.0135078924963172	0.500617765956761	0.0200433720429967
1725519	CBLN3	patch48	0.0239466049384057	0.56305400994254	0.0413844039423038
1725520	CBLN4	patch48	0.0256734298587262	0.288639158691108	0.0241730472135965
1725521	CBR1	patch48	-0.0363356238458829	0.497418180252509	0.0535151868277798
1725522	CBR3	patch48	-0.0611918712236408	0.215721250413241	0.0493755197521695
1725523	CBR4	patch48	-0.0468684568818085	0.511005613010047	0.0712642147599196
1725524	CBS	patch48	-0.0719690397828411	0.223663306321012	0.0590818102225702
1725525	CBX1	patch48	0.0228091745686914	0.60126917497908	0.0436240106270418
1725526	CBX2	patch48	0.0196011201947087	0.761219288929353	0.0644729728400288
1725527	CBX3	patch48	0.0115391995433652	0.744006621863884	0.0353198982626556
1725528	CBX4	patch48	0.0202131308998578	0.794944962264409	0.0777391204548527
1725529	CBX5	patch48	0.0616914844746953	0.288157005340714	0.0580280542873188
1725530	CBX6	patch48	0.0700148776832059	0.169490275764629	0.0509004215445508
1725531	CBX7	patch48	-0.0169899288375189	0.683472058040287	0.0416489895502183
1725532	CBX8	patch48	0.0690351760534532	0.138809142969112	0.0465747551521666
1725533	CBY1	patch48	-0.0265341544940722	0.562622794194029	0.04580557235679
1725534	CBY2	patch48	0.00754202711395698	0.780656240606223	0.02707202978306
1725535	CBY3	patch48	0.0776400963882547	0.0625193961724509	0.0416049145528569
1725536	CC2D1A	patch48	-0.0332936169634989	0.378549940108315	0.0377806702563668
1725537	CC2D1B	patch48	0.0867838401296479	0.125511987849448	0.0565655084125686
1725538	CC2D2A	patch48	-0.021595536087789	0.532045129519165	0.0345387378163754
1725539	CC2D2B	patch48	0.0292898194515046	0.157350038027648	0.0206872389595804
1725540	CCAR1	patch48	0.00326814942341222	0.964935887012912	0.0743113014536488
1725541	CCAR2	patch48	-0.0271658513318764	0.66952273550477	0.0636177297836762
1725542	CCBE1	patch48	-0.0212799919147167	0.35893018389412	0.0231777397100797
1725543	CCDC102A	patch48	0.0376413779474651	0.00192764776276015	0.0120832572416371
1725544	CCDC103	patch48	0.0123445651483106	0.775618257147076	0.043289290624387
1725545	CCDC106	patch48	-0.028381523381132	0.555985762083484	0.0481736310835286
1725546	CCDC107	patch48	0.0153739179377283	0.8459669238203	0.0791033431308866
1725547	CCDC110	patch48	-0.0153214195230366	0.616916685685913	0.0306128344258747
1725548	CCDC112	patch48	0.0378565642664979	0.213835063830513	0.0304207799949081
1725549	CCDC113	patch48	0.0458323101985148	0.131200519219123	0.0303227177040811
1725550	CCDC115	patch48	0.0892064958177787	0.156724959081408	0.0629110334895614
1725551	CCDC116	patch48	-0.0117858568316599	0.730280547643098	0.0341702374852383
1725552	CCDC117	patch48	0.00545598877550994	0.899707444090256	0.0432722414611758
1725553	CCDC12	patch48	-0.0385450912530645	0.622255340589759	0.0781980940103791
1725554	CCDC120	patch48	-0.0414363228719646	0.379575903129958	0.0471221664159101
1725555	CCDC121	patch48	-0.0330799282288188	0.351593267943636	0.0354843063083348
1725556	CCDC122	patch48	-0.0612899528003131	0.245344077853764	0.0527048380442247
1725557	CCDC124	patch48	0.0366128144890124	0.497123434653586	0.0538864831719996
1725558	CCDC125	patch48	-0.108842025058106	0.167622184542599	0.0787805650853368
1725559	CCDC126	patch48	0.00039842021062602	0.993080393676173	0.0459209172566317
1725560	CCDC127	patch48	0.164658276245633	0.00725581073972772	0.0611149582097035
1725561	CCDC13	patch48	0.0431005458367866	0.314944494203743	0.0428538114021356
1725562	CCDC134	patch48	0.00467184605384453	0.929924208436525	0.0531025829980249
1725563	CCDC136	patch48	0.0174097801518682	0.534192834733676	0.0279907320583119
1725564	CCDC137	patch48	-0.0302851853776022	0.694990909332223	0.0772024222226203
1725565	CCDC138	patch48	0.0887676801978582	0.0309338711503202	0.0410371264089133
1725566	CCDC14	patch48	-0.057270951338405	0.228269557735747	0.0474851493514848
1725567	CCDC141	patch48	0.0149303642519693	0.654383579459479	0.0333335065121631
1725568	CCDC142	patch48	-0.0962671955078854	0.0864351738269232	0.0560548019907429
1725569	CCDC144A	patch48	-0.0423951358270579	0.323832900136757	0.0429344939288275
1725570	CCDC146	patch48	-0.03770312485852	0.327047551861302	0.0384375511134159
1725571	CCDC148	patch48	-0.0489495869202043	0.245818018986045	0.0421353584423766
1725572	CCDC149	patch48	-0.101432792214533	0.221391797007825	0.082861131123787
1725573	CCDC15	patch48	-0.0333681970903299	0.526379703975103	0.0526379936447824
1725574	CCDC150	patch48	0.027212814893306	0.0752763900013191	0.0152716196873109
1725575	CCDC152	patch48	-0.027307917133698	0.425737500389008	0.0342608553447521
1725576	CCDC153	patch48	0.0455126346565607	0.484957518547082	0.0651304659869856
1725577	CCDC154	patch48	-0.0141343595108614	0.674539894000104	0.0336424340950947
1725578	CCDC157	patch48	-0.0337586545284121	0.304450326775378	0.0328445445950989
1725579	CCDC158	patch48	0.031744659596965	0.326318706330431	0.0323142580098033
1725580	CCDC159	patch48	-0.119170228118335	0.142138609342421	0.0810771052846232
1725581	CCDC160	patch48	0.0118057660177704	0.780591241590311	0.0423637929020191
1725582	CCDC163	patch48	0.0380582947535095	0.253219276492727	0.0332769847601324
1725583	CCDC166	patch48	-0.0863518181610439	0.154878715107147	0.060626134433044
1725584	CCDC167	patch48	-0.0178502601426815	0.658212062659035	0.0403297969420162
1725585	CCDC168	patch48	-0.00982401426858993	0.692433088747976	0.0248238361206919
1725586	CCDC169	patch48	-0.0200825723550254	0.616849654525566	0.0401181786204223
1725587	CCDC17	patch48	0.146680272006191	0.00268289122993635	0.0486550613669213
1725588	CCDC170	patch48	0.00109216710687293	0.975373157244357	0.0353644774245492
1725589	CCDC171	patch48	0.0603290073425912	0.215469050861362	0.0486525018685341
1725590	CCDC172	patch48	-0.023577641162345	0.319407173563554	0.0236600317959137
1725591	CCDC174	patch48	-0.107772069920147	0.224322751184179	0.0885999232280374
1725592	CCDC175	patch48	-0.0217819152242777	0.425570469379207	0.0273179975391383
1725593	CCDC177	patch48	-0.00638459165076595	0.878002856623449	0.0415750055660952
1725594	CCDC178	patch48	0.017938082264191	0.629241977809534	0.0371353187370192
1725595	CCDC179	patch48	-0.0100969859261803	0.774304150961504	0.0351957279576724
1725596	CCDC18	patch48	-0.0338244169632821	0.299996135183533	0.0326064545438008
1725597	CCDC180	patch48	-0.0106019938527354	0.828132438139423	0.0488135303328431
1725598	CCDC181	patch48	-0.00663731347217569	0.795679692919321	0.0256208073556824
1725599	CCDC182	patch48	-0.0221006680788617	0.427633839133648	0.0278417781942134
1725600	CCDC183	patch48	-0.00014657098033297	0.998053153456362	0.0600443127821502
1725601	CCDC184	patch48	0.043374059069269	0.482049692829852	0.0616586051255902
1725602	CCDC185	patch48	-0.0234429586441961	0.256000855242856	0.0206183010750359
1725603	CCDC186	patch48	-0.00395488159475515	0.890064394890346	0.0286000301629603
1725604	CCDC187	patch48	-0.039333422633213	0.34332617697455	0.0414744871580095
1725605	CCDC188	patch48	-0.0308990416713855	0.390342893009018	0.0359446372943904
1725606	CCDC190	patch48	-0.00515903823314205	0.834228289061558	0.0246402594503026
1725607	CCDC191	patch48	0.13256419623959	0.0248096804897463	0.0589145738304996
1725608	CCDC192	patch48	-0.00594968616493285	0.836039212207789	0.0287349645541701
1725609	CCDC194	patch48	0.0483516068271788	0.0582920370916692	0.0254860236340693
1725610	CCDC195	patch48	-0.0287844801712134	0.3543948669859	0.0310569851112733
1725611	CCDC196	patch48	0.00472923498189656	0.909305528142861	0.0414978184230258
1725612	CCDC197	patch48	0.148871118800754	0.0670677973990401	0.0811462054149182
1725613	CCDC198	patch48	-0.0367675922368312	0.370888142011243	0.0410584357393966
1725614	CCDC200	patch48	-0.0251825692536112	0.340329101193923	0.0263888791335447
1725615	CCDC201	patch48	0.0141084624500107	0.761845390430478	0.0465320823882296
1725616	CCDC22	patch48	-0.0527548246498406	0.332171513104616	0.0543557536498217
1725617	CCDC24	patch48	0.0627516552586639	0.0764576296136335	0.0353583753240596
1725618	CCDC25	patch48	-0.0585869177829852	0.282608775409919	0.0544761878637359
1725619	CCDC27	patch48	-0.011518223109293	0.61614116030631	0.0229632986258051
1725620	CCDC28A	patch48	0.0210288736865409	0.753847553667087	0.0670315411725737
1725621	CCDC28B	patch48	-0.0298930494403066	0.303001623625897	0.028996530713617
1725622	CCDC3	patch48	-0.0413182328567294	0.509909463212784	0.0626623072613089
1725623	CCDC30	patch48	-0.0302927904699456	0.372676018021604	0.0339548013819881
1725624	CCDC32	patch48	-0.0167613418442272	0.71383623150734	0.0456855279220479
1725625	CCDC33	patch48	0.00316542464224023	0.801374263148406	0.0125770639354723
1725626	CCDC34	patch48	-0.0422164274872553	0.424208264228337	0.0527905343531966
1725627	CCDC38	patch48	-0.0332984736781294	0.436118781845062	0.0427290045771149
1725628	CCDC39	patch48	-0.0591843953984904	0.262009415009043	0.052714780819872
1725629	CCDC40	patch48	-0.0535355012934089	0.521384813920708	0.0834411620204597
1725630	CCDC42	patch48	-0.00991067373028104	0.727856065845528	0.0284671510422408
1725631	CCDC43	patch48	-0.0602839034342499	0.123164116330142	0.0390481137251979
1725632	CCDC47	patch48	-0.151329490867674	0.120650279685576	0.0973621403760449
1725633	CCDC50	patch48	-0.0396259306516674	0.352190380718868	0.0425588724061128
1725634	CCDC51	patch48	-0.0129990633036878	0.80601299279983	0.0529098795281892
1725635	CCDC54	patch48	-0.0246284467133828	0.357489108694661	0.0267444498276298
1725636	CCDC57	patch48	-0.0415391711265135	0.477975819250005	0.0585047002018341
1725637	CCDC59	patch48	-0.0245352507634889	0.702292639424015	0.0641590115464034
1725638	CCDC6	patch48	0.0492207620128235	0.459348685713439	0.0664781397610391
1725639	CCDC60	patch48	0.00790521832134552	0.704567087409727	0.0208390455303363
1725640	CCDC61	patch48	0.00171579472159817	0.9791149085167	0.0655141717797933
1725641	CCDC62	patch48	-0.0421252286854351	0.269926681814072	0.0381476204866638
1725642	CCDC63	patch48	-0.0266932095378447	0.296029376291098	0.0255214366341704
1725643	CCDC65	patch48	0.0137098133901121	0.621873898960135	0.0277832421389201
1725644	CCDC66	patch48	-0.00140339997688253	0.972120686614306	0.0401390235763297
1725645	CCDC68	patch48	0.0549335773009481	0.0220207228857923	0.0239248923523574
1725646	CCDC69	patch48	0.0518479445164421	0.270105728738777	0.0469698562912913
1725647	CCDC7	patch48	-0.00869381133853252	0.676856739352519	0.0208502913935734
1725648	CCDC70	patch48	-0.0211172946320126	0.343999781136213	0.0222979152964015
1725649	CCDC71	patch48	-0.0521790491464206	0.188931463690341	0.0396718625606395
1725650	CCDC71L	patch48	0.0349130146693737	0.382250755787195	0.0399275068651687
1725651	CCDC73	patch48	-0.0140313325337683	0.703711281118734	0.0368760426915277
1725652	CCDC74A	patch48	-0.00213095587769265	0.961425496645044	0.0440413309112936
1725653	CCDC77	patch48	0.0370956720972531	0.370902668593443	0.0414260618038138
1725654	CCDC78	patch48	-0.00951670009369559	0.767273489578021	0.032142372115733
1725655	CCDC8	patch48	0.0153468058330569	0.410837207300334	0.0186472631760322
1725656	CCDC81	patch48	-0.0187779732947507	0.581156298395414	0.034017970563
1725657	CCDC82	patch48	-0.0583073643516158	0.181525461283359	0.0435893541325172
1725658	CCDC83	patch48	-0.0186049636583023	0.562829697312969	0.0321345340174712
1725659	CCDC85A	patch48	-0.0512572736119787	0.514807707094598	0.0786440056679711
1725660	CCDC85B	patch48	-0.0629579256627025	0.246040162876745	0.0542191366285441
1725661	CCDC85C	patch48	-0.0597212299605544	0.33413403263201	0.0617840709314192
1725662	CCDC86	patch48	-0.0626550612077986	0.271921548908953	0.0569758974762786
1725663	CCDC87	patch48	-0.00627356730090623	0.847536497265806	0.0326158630957271
1725664	CCDC88C	patch48	0.00532731375922786	0.906184156417095	0.0451836339147019
1725665	CCDC89	patch48	0.0328293625357838	0.374640327726548	0.0369496926271921
1725666	CCDC9	patch48	-0.101834442425541	0.0149468104459895	0.0417213375098042
1725667	CCDC90B	patch48	-0.0530503720115824	0.347301703689162	0.0564013716145693
1725668	CCDC91	patch48	0.0883633856447329	0.0446802982586428	0.0439194845273965
1725669	CCDC92	patch48	-0.000514668954731428	0.992786842593041	0.0569052938240114
1725670	CCDC92B	patch48	0.0328752073856813	0.304285908426535	0.0319741365930641
1725671	CCDC93	patch48	0.0660232314077668	0.381950534453134	0.0754583853800083
1725672	CCDC96	patch48	-0.059459802558519	0.273979334148965	0.0543029905260197
1725673	CCDC97	patch48	-0.0181256513984734	0.826958964961277	0.0828788636557793
1725674	CCDC9B	patch48	0.111506918669138	0.0737231942916575	0.062241713652733
1725675	CCER1	patch48	0.00167395203301876	0.969675799912409	0.0440154185325832
1725676	CCER2	patch48	0.0172977280219304	0.642361430033869	0.0372283189892989
1725677	CCHCR1	patch48	-0.0106830823392547	0.815759552209004	0.0458291903451484
1725678	CCIN	patch48	0.101432371504543	0.0166439876063289	0.042240085233444
1725679	CCK	patch48	-0.00489367779387644	0.882486779754033	0.033091877170633
1725680	CCKAR	patch48	-0.00770486740696086	0.770104372884896	0.026352885503903
1725681	CCKBR	patch48	-0.00052752508088588	0.98608762424169	0.0302395822857604
1725682	CCL1	patch48	-0.00844441041566774	0.861465608879218	0.0483684698553176
1725683	CCL13	patch48	-0.0076921728656557	0.734550785921819	0.0226748233057594
1725684	CCL14	patch48	0.131551687565887	0.0475270425740842	0.066248920279507
1725685	CCL15	patch48	0.0135941535233183	0.262873651677999	0.0121301095064672
1725686	CCL16	patch48	-0.0273004058267467	0.49523710590076	0.0400048997973065
1725687	CCL17	patch48	-0.0843203590855176	0.243269419700436	0.0721906914312418
1725688	CCL18	patch48	0.0443979585415006	0.0969581580983874	0.0267066986243558
1725689	CCL19	patch48	0.00488344057406362	0.885243426457738	0.0338216596182253
1725690	CCL20	patch48	-0.0310114539482819	0.450785301771799	0.0410961099951646
1725691	CCL21	patch48	-0.000235689068090807	0.992275657712959	0.0243347655305003
1725692	CCL22	patch48	-0.0132130602544646	0.614296547849094	0.0262050634172612
1725693	CCL23	patch48	0.0182436235917696	0.535101296029825	0.0293966650616859
1725694	CCL24	patch48	0.0355621414153564	0.374929750433518	0.0400497337672944
1725695	CCL25	patch48	0.115885429413906	0.00067193082709186	0.0338947619799609
1725696	CCL26	patch48	-0.0372750241109137	0.441409862478502	0.0483881046227579
1725697	CCL27	patch48	-0.0245600449305958	0.423190697364993	0.0306443060303614
1725698	CCL28	patch48	-0.00510247805481016	0.894953898642957	0.0386272308427894
1725699	CCL7	patch48	-0.0122097753969882	0.665291126536276	0.0282086929840937
1725700	CCM2	patch48	-0.0605076020794901	0.24704183086417	0.0522196481595273
1725701	CCM2L	patch48	-0.0100290620098562	0.739246256160445	0.0301165455995231
1725702	CCN3	patch48	0.110535045111043	0.00104362550042791	0.0335474246352266
1725703	CCN4	patch48	-0.0170772951305104	0.596415400688621	0.0322304456701045
1725704	CCN5	patch48	-0.0216407371035447	0.528409441994989	0.0343063021560242
1725705	CCN6	patch48	-0.0239754856019565	0.369796386436342	0.0267124116221816
1725706	CCNA1	patch48	0.0527245430621773	0.208105064175745	0.0418391229733316
1725707	CCNA2	patch48	-0.0217241572187852	0.599743190752791	0.0413751252384291
1725708	CCNB1	patch48	0.0445458642899187	0.262531207612611	0.0397198867663308
1725709	CCNB1IP1	patch48	-0.0145846615893517	0.60420008202901	0.0281204921517905
1725710	CCNB2	patch48	-0.0410146100308751	0.324777724045077	0.0416176615498086
1725711	CCNB3	patch48	0.000216524274345368	0.993324602401658	0.0258690459749563
1725712	CCNC	patch48	-0.0277087098565824	0.708130208683372	0.0739787902331893
1725713	CCND1	patch48	0.0642919538675363	0.362409161284098	0.0705349561727577
1725714	CCND3	patch48	0.0218193219721964	0.78870310319609	0.0813799043324772
1725715	CCNDBP1	patch48	0.0247375438367598	0.623938543728045	0.0504298380144462
1725716	CCNE1	patch48	-0.0834643522464114	0.0936932990587825	0.0497125411926049
1725717	CCNE2	patch48	0.00961083458401544	0.807622926690346	0.039452846609661
1725718	CCNF	patch48	-0.0327505511883282	0.556980521175837	0.0557297561492975
1725719	CCNG1	patch48	0.0280866705371089	0.562627325964388	0.0484862236090554
1725720	CCNG2	patch48	0.0996960590161757	0.072729550577221	0.0554563605174489
1725721	CCNH	patch48	-0.0723220082051342	0.24054139181466	0.0615601716081117
1725722	CCNI	patch48	0.0154115168167895	0.765414555893714	0.0516271242312976
1725723	CCNI2	patch48	-0.0122505369713986	0.726173224845962	0.0349628602276924
1725724	CCNJ	patch48	-0.0411438701414542	0.472350436149791	0.057214028628969
1725725	CCNJL	patch48	0.0323058986128102	0.16659777579839	0.0233267628487733
1725726	CCNK	patch48	-0.00819854303906632	0.916568741937672	0.0782290691202586
1725727	CCNL1	patch48	-0.0644061539186396	0.268883868565711	0.0581976980374329
1725728	CCNL2	patch48	0.0267335989352603	0.480494199951763	0.037868651472414
1725729	CCNO	patch48	0.0147178046719706	0.890636760961932	0.106993526131393
1725730	CCNP	patch48	-0.0215716983435439	0.408123944431646	0.0260593743586643
1725731	CCNQ	patch48	-0.0161127780746907	0.643878220974029	0.0348368520071661
1725732	CCNT1	patch48	-0.0558815670569652	0.436197419466002	0.0717202010295187
1725733	CCNT2	patch48	-0.046798063002215	0.37568212697123	0.0527866814544056
1725734	CCNY	patch48	0.0505995399081737	0.327095436604399	0.0515902885374758
1725735	CCNYL1	patch48	0.0744886330870343	0.354074050749432	0.0803158368356383
1725736	CCNYL1B	patch48	-0.0298008030832778	0.359542912370907	0.0324998821221903
1725737	CCP110	patch48	-0.0354340505795253	0.535600525709639	0.0571661794586766
1725738	CCPG1	patch48	0.011643458855511	0.609934920272859	0.0228106806113376
1725739	CCR10	patch48	0.0474173333563576	0.0942605568192342	0.0282913255980629
1725740	CCR2	patch48	-0.0313747159269948	0.206116995334721	0.0247882611156219
1725741	CCR3	patch48	0.0178404575681826	0.47022392026054	0.0246899213390483
1725742	CCR4	patch48	-0.0381765280465865	0.529710219146083	0.0607113688826985
1725743	CCR6	patch48	0.0321655167179277	0.217715290181686	0.026067254357253
1725744	CCR7	patch48	-0.0538483460716299	0.150700025349371	0.0374224356981007
1725745	CCR8	patch48	-0.0322082063712688	0.492930767836853	0.0469451107452746
1725746	CCR9	patch48	-0.0696834967899163	0.399952101098297	0.0827283964502538
1725747	CCRL2	patch48	-0.00337263115807041	0.943665121952312	0.0477073500129161
1725748	CCS	patch48	-0.0773337966420485	0.0823506780304786	0.0444403839460708
1725749	CCSAP	patch48	0.17265544589808	0.0287330293442534	0.0787481113090137
1725750	CCSER1	patch48	0.0510610968385503	0.266119407268415	0.0458729355726536
1725751	CCSER2	patch48	-0.101938024062599	0.112994092013292	0.0642234553742597
1725752	CCT2	patch48	-0.0328525204173367	0.660653206238249	0.0747951236846817
1725753	CCT3	patch48	-0.0748450003953699	0.0564378648030806	0.0391572370299404
1725754	CCT4	patch48	-0.095827323364162	0.130849843395098	0.0633416942862839
1725755	CCT5	patch48	-0.082780709304824	0.241758877540152	0.0706453434962907
1725756	CCT6A	patch48	-0.0118477548520639	0.843128520618715	0.0598430419780821
1725757	CCT6B	patch48	0.0840258197819756	0.138013981840399	0.0565738475075113
1725758	CCT7	patch48	-0.0291440483224207	0.670689761520459	0.0685074387824131
1725759	CCT8	patch48	-0.054958832908417	0.316763174969533	0.0548501348308403
1725760	CCT8L2	patch48	0.037253176436452	0.122993888779413	0.0241192786414731
1725761	CCZ1	patch48	0.0246712041960846	0.665477689378145	0.057032642387024
1725762	CCZ1B	patch48	-0.0321486328738909	0.567296098087882	0.0561685477228112
1725763	CD109	patch48	0.18499088327983	0.0518326243151984	0.094941682279783
1725764	CD151	patch48	-0.0169203742585582	0.646700272817206	0.036896829388643
1725765	CD160	patch48	-0.0450737956517747	0.645256917007194	0.0978593402246542
1725766	CD163L1	patch48	-0.0205180072972236	0.635447760311928	0.043257800088952
1725767	CD164	patch48	0.106390000941979	0.0157088846901027	0.0439151684992388
1725768	CD164L2	patch48	0.109568491497768	0.016593710097882	0.045607027400167
1725769	CD177	patch48	0.0130806005526801	0.819220216456289	0.057207971297463
1725770	CD180	patch48	-0.00541467735926148	0.910684900503227	0.0482493406470478
1725771	CD19	patch48	0.0907690707431224	0.00227146285762533	0.029608638745148
1725772	CD1A	patch48	-0.0344545570623143	0.35843173345479	0.0374882822994117
1725773	CD1B	patch48	-0.0112871257844867	0.656544012502114	0.025369146281892
1725774	CD1C	patch48	-0.038086166991552	0.593001108940449	0.0712179284191728
1725775	CD1D	patch48	0.0565140791418965	0.373140234054714	0.0634074983779896
1725776	CD1E	patch48	-0.027577403264746	0.384206204472149	0.0316682886036105
1725777	CD200R1	patch48	0.0296264536042825	0.231535274840157	0.0247372105518204
1725778	CD200R1L	patch48	0.0322278449506928	0.145011940590469	0.0220843004860072
1725779	CD207	patch48	-0.0176649668110046	0.427317942780768	0.02223859606214
1725780	CD209	patch48	-0.0178464787304708	0.503329031480297	0.0266495905124021
1725781	CD22	patch48	-0.0306830387264057	0.360831958544307	0.0335520036532438
1725782	CD226	patch48	-0.0139510975863622	0.688221649927428	0.0347502915314695
1725783	CD24	patch48	0.199305370717748	0.000897575870943223	0.059711418106457
1725784	CD27	patch48	0.00186267917816458	0.958787906627771	0.036030947684584
1725785	CD274	patch48	-0.00810597681526454	0.860055549517369	0.0459573302998415
1725786	CD276	patch48	0.056519444351735	0.220677155384282	0.046099625851925
1725787	CD28	patch48	-0.0050926829218687	0.575012325762694	0.00907790884860761
1725788	CD2AP	patch48	-0.0514983447937542	0.479072372143305	0.0727125369527521
1725789	CD2BP2	patch48	-0.0330289829392001	0.591189577973878	0.0614599785588303
1725790	CD300C	patch48	0.0032823695420616	0.942623624377918	0.0455863300958616
1725791	CD300E	patch48	-0.0221673457792836	0.492982414180468	0.032313902440546
1725792	CD300H	patch48	0.00382946834335104	0.923988089192145	0.0401192378995121
1725793	CD300LB	patch48	-0.0465011315112068	0.380328867103422	0.0529656517872388
1725794	CD300LD	patch48	-0.0182258092282383	0.616986692250525	0.0364231675322391
1725795	CD300LF	patch48	-0.0517993314679586	0.146753358084552	0.0356497385734999
1725796	CD300LG	patch48	0.00358116885950835	0.902949448153429	0.0293565449733325
1725797	CD302	patch48	-0.0123825018085039	0.752568035366326	0.0392594369444684
1725798	CD320	patch48	-0.0432349478444003	0.208855076586227	0.0343654088649178
1725799	CD33	patch48	0.0275596584806099	0.506729785549533	0.0414840250143539
1725800	CD36	patch48	0.0274441404220526	0.218077786671747	0.0222585531900843
1725801	CD3G	patch48	-0.0516649593075193	0.431233145431987	0.0655959938409523
1725802	CD40LG	patch48	0.0317607803444822	0.391940278566695	0.0370719689849928
1725803	CD44	patch48	0.0791168177423381	0.0717173521094304	0.0438526338698537
1725804	CD46	patch48	-0.0615816844236981	0.210636922614101	0.0491403682644
1725805	CD47	patch48	0.0562066329814088	0.166174442199542	0.0405439167889272
1725806	CD55	patch48	0.181987136785262	0.000397352153387816	0.0510874207861775
1725807	CD59	patch48	-0.00190990614684476	0.973282578853416	0.0570022682808046
1725808	CD5L	patch48	-0.0244578954187515	0.452235189108814	0.0325154673208207
1725809	CD63	patch48	0.000410511043420596	0.992004274089072	0.0409463974294271
1725810	CD70	patch48	-0.0305240981533579	0.556711234878504	0.0519056711971004
1725811	CD72	patch48	-0.0276113032326499	0.486067627614261	0.0396136139316019
1725812	CD79A	patch48	0.0234373565358767	0.350598664931525	0.0250889785843282
1725813	CD79B	patch48	-0.0473057012721248	0.41737808184016	0.0582906710395558
1725814	CD81	patch48	-0.000823403524286021	0.966746272411941	0.0197425078077287
1725815	CD82	patch48	-0.0579688377552305	0.2074863963215	0.0459380465403406
1725816	CD83	patch48	-0.0329361039057902	0.633136362779144	0.0689666743973018
1725817	CD86	patch48	-0.00227963536082491	0.949203536037639	0.0357679050812427
1725818	CD8B	patch48	-0.0155691933602297	0.690562748169172	0.0390903908237619
1725819	CD9	patch48	-0.0220452600743211	0.384474056804417	0.0253297720902935
1725820	CD99	patch48	0.0281041974762036	0.595389738834156	0.0528940030551156
1725821	CD99L2	patch48	0.102803249064855	0.00861168441028808	0.039000893183772
1725822	CDA	patch48	0.000800022950475656	0.979136358275683	0.0305786805048921
1725823	CDADC1	patch48	0.00965479362989325	0.811493451237515	0.0404632193026798
1725824	CDAN1	patch48	0.0226716440811956	0.533723770003294	0.0364087468493601
1725825	CDC123	patch48	-0.0206836705118043	0.672440066849173	0.0488960876642783
1725826	CDC14A	patch48	0.0721086652572381	0.0107739553136908	0.0281886266000561
1725827	CDC14B	patch48	0.0374598072564292	0.536132693013933	0.0605132967888358
1725828	CDC14C	patch48	-0.0182843221764499	0.770790434104763	0.0627303067419219
1725829	CDC16	patch48	0.0223206850266528	0.634047265725641	0.0468640793797078
1725830	CDC20	patch48	-7.39667162828343e-05	0.998664713077738	0.044179172650555
1725831	CDC20B	patch48	0.0760540256340094	0.012329383363154	0.0302968097776781
1725832	CDC23	patch48	-0.0757347329869179	0.253417114800843	0.0662477235883507
1725833	CDC25A	patch48	0.040016229975991	0.25049778732533	0.0347884877672574
1725834	CDC25B	patch48	-0.0137371013743274	0.808649790396645	0.0567000007397451
1725835	CDC25C	patch48	0.00580447618626634	0.872552459242375	0.0361679090022803
1725836	CDC26	patch48	0.0341560786670534	0.647532586864028	0.0746700180753782
1725837	CDC27	patch48	-0.0253274818077436	0.656307230936404	0.0568845851780923
1725838	CDC34	patch48	0.00326365698557749	0.95812041139746	0.0621238081476306
1725839	CDC37	patch48	0.0620242811693565	0.156356188137116	0.0437023605786613
1725840	CDC37L1	patch48	-0.0486720271854549	0.31644118853403	0.0485434269276681
1725841	CDC40	patch48	0.101037480002969	0.0243330667945308	0.0447536615869407
1725842	CDC42	patch48	-0.0245122506077693	0.45297058735845	0.0326408191236591
1725843	CDC42BPA	patch48	-0.104101581635452	0.107497993100042	0.0645793822236719
1725844	CDC42BPB	patch48	-0.00728967627107691	0.87740099748042	0.0472338301627812
1725845	CDC42BPG	patch48	-0.0847658039750666	0.052462177455248	0.0436208217041505
1725846	CDC42EP1	patch48	-0.0119414171563699	0.861197696540935	0.0682654888221779
1725847	CDC42EP2	patch48	0.0363947699945836	0.456024316446406	0.0487930327337483
1725848	CDC42EP3	patch48	0.0895388926398964	0.0593903057825394	0.0474017087413725
1725849	CDC42EP4	patch48	-0.0488762571965689	0.305544770513546	0.047660626605209
1725850	CDC42EP5	patch48	0.0107937353988526	0.835467431267526	0.0519462961619615
1725851	CDC42SE1	patch48	0.0369579617337345	0.345984145123053	0.0391851730237801
1725852	CDC42SE2	patch48	0.00302171457604756	0.922045643762185	0.0308655933750305
1725853	CDC45	patch48	-0.0176664963105845	0.437660785864213	0.0227462673941481
1725854	CDC5L	patch48	-0.0603940833168396	0.377166874409592	0.0683349459723981
1725855	CDC6	patch48	-0.0206194248527125	0.311409310115737	0.0203520299014432
1725856	CDC7	patch48	-0.06318583935107	0.3296386328871	0.0647629272440681
1725857	CDC73	patch48	-0.000315487884384021	0.996097811857737	0.0644805574931361
1725858	CDCA2	patch48	-0.0695458933014327	0.175390281133358	0.0512604591210956
1725859	CDCA3	patch48	-0.0168495237579392	0.733484346648642	0.0494620902085733
1725860	CDCA4	patch48	-0.0581270565167274	0.313224243729345	0.0575890408358252
1725861	CDCA5	patch48	-0.0270971934356243	0.428684393001713	0.0342140290430477
1725862	CDCA7	patch48	0.0139448222927395	0.709083950278304	0.0373588597391255
1725863	CDCA7L	patch48	0.00862674433956853	0.845034859322538	0.044116767225598
1725864	CDCA8	patch48	-0.0398610576079472	0.247083949039271	0.0344042078084973
1725865	CDCP1	patch48	0.107620928670954	0.150259098677429	0.074711304569393
1725866	CDCP2	patch48	-0.0018509941383946	0.954771563123702	0.0326224166017613
1725867	CDH1	patch48	-0.00760838087692826	0.91278947239301	0.0694399889424728
1725868	CDH10	patch48	0.0123698693958841	0.43934354967053	0.0159853337896212
1725869	CDH12	patch48	-0.00977198231230879	0.60729238992264	0.0190035926165398
1725870	CDH13	patch48	-0.0145544141390175	0.498502475534091	0.0214899429186259
1725871	CDH15	patch48	-0.0225863156402519	0.767750824089816	0.0764460614009141
1725872	CDH16	patch48	-0.00662674650856785	0.524324502434812	0.0104018660446431
1725873	CDH17	patch48	-0.0114469058634968	0.580976383233141	0.0207272217194536
1725874	CDH18	patch48	0.0169150268187384	0.595990701975618	0.0318873020153989
1725875	CDH19	patch48	-0.0185796932161121	0.524287111888172	0.0291615280895226
1725876	CDH2	patch48	0.00716919305135544	0.598187634637096	0.0135961962068603
1725877	CDH20	patch48	0.00251191182575526	0.957105531548483	0.0466819777647814
1725878	CDH22	patch48	-0.00990700919398768	0.777449672454583	0.0350351442153597
1725879	CDH23	patch48	-0.00944294276757981	0.663618436214197	0.0217008270319765
1725880	CDH24	patch48	-0.01918548633535	0.765578828056639	0.0643159662673638
1725881	CDH26	patch48	-0.0401052398184671	0.399927482651166	0.0476105377929267
1725882	CDH3	patch48	0.0968970541627788	0.319155857014392	0.0971851292023947
1725883	CDH4	patch48	-0.0164362177132277	0.506792813925632	0.0247441979381255
1725884	CDH6	patch48	0.0227812782523386	0.529597829267234	0.0362187168834856
1725885	CDH7	patch48	-0.0202619055615047	0.439539202433902	0.0261952592801777
1725886	CDH8	patch48	0.0300234468000659	0.231591147839064	0.0250716933464552
1725887	CDH9	patch48	0.0127732712778412	0.742733396513444	0.0388966636590125
1725888	CDHR1	patch48	-0.00731888044963367	0.829113198121356	0.0338939359462335
1725889	CDHR2	patch48	0.0230372622695866	0.4914147919676	0.0334605547378021
1725890	CDHR3	patch48	-0.0214779982292764	0.497493386695937	0.0316383775897104
1725891	CDHR4	patch48	-0.0128981087507737	0.642752496458245	0.0277920940585443
1725892	CDHR5	patch48	-0.0207967809054952	0.291059711219737	0.0196800060412663
1725893	CDIN1	patch48	-0.0383927478509489	0.277754376393101	0.0353400595281608
1725894	CDIP1	patch48	0.0427688157766312	0.27656949882388	0.0392711032119369
1725895	CDIPT	patch48	0.0168085790490967	0.732129156857713	0.0490823425752122
1725896	CDK1	patch48	-0.0278441737632355	0.525026808198749	0.0437805447595377
1725897	CDK10	patch48	-0.000760720729778254	0.983767446970842	0.0373735559015145
1725898	CDK11A	patch48	0.0252328772395427	0.628582113530238	0.052136572242653
1725899	CDK11B	patch48	-0.00232403931524496	0.973965740445657	0.0711831165166667
1725900	CDK12	patch48	-0.00153359358297542	0.945962147582982	0.0226169990113287
1725901	CDK13	patch48	-0.0523634312234888	0.480039240906801	0.0740969348838418
1725902	CDK14	patch48	0.0522060167575791	0.260939522124911	0.0463949283887031
1725903	CDK15	patch48	0.0244049322465512	0.342378370076736	0.025682859343027
1725904	CDK16	patch48	-0.0304810966333454	0.631038300249684	0.0634340286718322
1725905	CDK17	patch48	-0.046424668762061	0.34087556394772	0.0487036606246849
1725906	CDK18	patch48	-0.030480675930427	0.41433633488052	0.0373142981814589
1725907	CDK19	patch48	0.0025878355020746	0.945185064053985	0.037622778608869
1725908	CDK2	patch48	-0.00554890853478154	0.91662163118711	0.052980427363292
1725909	CDK20	patch48	0.0279975226321776	0.572452796910453	0.0495743407000852
1725910	CDK2AP1	patch48	-0.0128718870581978	0.64575438297005	0.027988189480624
1725911	CDK2AP2	patch48	-0.0486421678421111	0.2877195974115	0.0457121117208284
1725912	CDK3	patch48	-0.0482375666725922	0.377827901628314	0.0546557761124545
1725913	CDK4	patch48	0.037244833865979	0.516000324622544	0.0573072708425779
1725914	CDK5	patch48	-0.0226535250248698	0.746564998871934	0.0700646300260705
1725915	CDK5R1	patch48	0.0340188811488295	0.444634310420534	0.0444746836619945
1725916	CDK5R2	patch48	-0.0358362873764265	0.266766196383704	0.0322386939979221
1725917	CDK5RAP1	patch48	0.0346364865244052	0.69251869431372	0.0875469778957857
1725918	CDK5RAP2	patch48	-0.0182887543731643	0.758678464378011	0.0595028760752917
1725919	CDK5RAP3	patch48	0.00412219660563065	0.923811461154411	0.0430855675732602
1725920	CDK6	patch48	-0.0153026203723106	0.913482706384382	0.140787146196219
1725921	CDK7	patch48	0.0353864656259937	0.68971957065899	0.0885919961512415
1725922	CDK8	patch48	-0.0779550614149868	0.400729088080921	0.0927012594364374
1725923	CDK9	patch48	-0.112068125280562	0.0130552366906454	0.045010655039288
1725924	CDKAL1	patch48	0.0505494634581578	0.213870670583576	0.0406237026380028
1725925	CDKL1	patch48	-0.00225219263024301	0.960932067631197	0.0459586278338819
1725926	CDKL2	patch48	-0.00918699227710602	0.445234880991891	0.0120265037492859
1725927	CDKL3	patch48	-0.0220772590052758	0.255680671532673	0.0194040680711241
1725928	CDKL4	patch48	-0.0396095538316277	0.288220037201557	0.0372622926603465
1725929	CDKL5	patch48	0.0853017701026548	0.0621034999793754	0.0456377778340057
1725930	CDKN1A	patch48	-0.0346601362267163	0.259584230751435	0.030714538166679
1725931	CDKN1B	patch48	0.106771723638679	0.134143113141672	0.0711800145301512
1725932	CDKN1C	patch48	-0.0496033950700232	0.153717432736996	0.0347275182305806
1725933	CDKN2A	patch48	-0.0407259265674894	0.422191782080326	0.050705594084356
1725934	CDKN2AIP	patch48	-0.0140255842555777	0.777979511029166	0.0497216465344599
1725935	CDKN2AIPNL	patch48	-0.0033615358333355	0.967607939964985	0.0827438189920575
1725936	CDKN2B	patch48	0.00659192408630378	0.823386588910418	0.029521719829732
1725937	CDKN2C	patch48	0.0199738035466901	0.6341509747205	0.0419494426508824
1725938	CDKN2D	patch48	-0.0313016771752874	0.568250778710929	0.0548238279409787
1725939	CDKN3	patch48	-0.0489520042086047	0.427113205748926	0.061598842433172
1725940	CDNF	patch48	-0.012200608169157	0.704307714527663	0.0321325691103444
1725941	CDO1	patch48	0.0376298457648163	0.148062542887478	0.0259819621115511
1725942	CDON	patch48	-0.00828462707882235	0.751408609264647	0.0261402186821514
1725943	CDPF1	patch48	-0.0565939980650212	0.127531705218764	0.037085131000611
1725944	CDR2	patch48	-0.0325519471789158	0.384118014652237	0.037373828946529
1725945	CDR2L	patch48	-0.0463793259453033	0.482340932519046	0.0659746256994771
1725946	CDRT15	patch48	-0.0104448094612804	0.758097529088975	0.0338981874080503
1725947	CDRT15L2	patch48	0.0218818271552801	0.227531799411834	0.0181141170840868
1725948	CDRT4	patch48	-0.0264078498520056	0.481603640164759	0.0375020000888362
1725949	CDS1	patch48	0.0211556208156451	0.728358193892732	0.060883812759202
1725950	CDS2	patch48	-0.0577531425977984	0.244887886765002	0.0496154063702666
1725951	CDSN	patch48	0.0200798486888752	0.538828769666704	0.0326531315864438
1725952	CDT1	patch48	0.0620531209795168	0.247748670211269	0.0536336944566551
1725953	CDV3	patch48	-0.031404078407054	0.128588158678976	0.0206357729471865
1725954	CDX1	patch48	0.066336488190853	0.0167382979960653	0.0276489491846842
1725955	CDX2	patch48	-0.00193923966450962	0.911139218858514	0.0173689807278254
1725956	CDX4	patch48	-0.0364260682312155	0.325816567881427	0.0370411678808943
1725957	CDY2A	patch48	-0.027338975358993	0.54512330884442	0.0451559775647524
1725958	CDYL	patch48	-0.0557723211251713	0.418138918419989	0.0688358001142509
1725959	CDYL2	patch48	-0.0670868272352248	0.652665279398991	0.148985146036582
1725960	CEACAM1	patch48	0.213208951716399	0.00259511464924556	0.0704839198375382
1725961	CEACAM16	patch48	-0.0199426923037535	0.484098400850115	0.0284827257708235
1725962	CEACAM18	patch48	0.0361342086906134	0.473584330010182	0.0503880071026459
1725963	CEACAM19	patch48	0.0183354875667345	0.759648309938685	0.0599033589365382
1725964	CEACAM20	patch48	0.00643440552336697	0.785374632080357	0.0236172004524745
1725965	CEACAM21	patch48	0.0221030466556503	0.511554069347499	0.0336517075912301
1725966	CEACAM3	patch48	-0.0147132244429749	0.598629533246511	0.0279369992542821
1725967	CEACAM4	patch48	-0.0252799015915422	0.497720321089699	0.0372584759846896
1725968	CEACAM5	patch48	-0.0683122019269984	0.600904038943117	0.130520401511904
1725969	CEACAM6	patch48	0.0090503228151797	0.875195942464599	0.0575975791672238
1725970	CEACAM7	patch48	0.0325001801825488	0.308135239128467	0.0318621781429575
1725971	CEACAM8	patch48	-0.0352424289094596	0.20324715141068	0.0276678522972438
1725972	CEBPA	patch48	-0.0383356697388401	0.336737979718379	0.0398742652013521
1725973	CEBPB	patch48	0.00268656243230474	0.948775322531491	0.0417998106953233
1725974	CEBPD	patch48	0.125122592724968	0.0411524503188269	0.0611405898865475
1725975	CEBPE	patch48	0.00789827848267242	0.528602166417437	0.0125267201339652
1725976	CEBPG	patch48	0.0315889696458319	0.503931862758615	0.0472375410447588
1725977	CEBPZ	patch48	0.0411935246324957	0.343938548635563	0.0434910388020111
1725978	CEBPZOS	patch48	0.13286734484014	0.0541861023502093	0.068871964373249
1725979	CECR2	patch48	-0.0249265154886516	0.743705934084018	0.0762038525476546
1725980	CEL	patch48	-0.0278598886354925	0.481199236101791	0.0395275605466144
1725981	CELA1	patch48	0.153539623246783	0.00026465763254943	0.0418378516508346
1725982	CELA2A	patch48	-0.0258575286621714	0.56466962090366	0.0448724884430201
1725983	CELA2B	patch48	-0.0110262036824875	0.750940954648324	0.0347230640528562
1725984	CELA3A	patch48	-0.0170643763010392	0.549130042829967	0.0284686520346404
1725985	CELA3B	patch48	0.0297876833367679	0.291583515663242	0.0282187494216122
1725986	CELF1	patch48	0.0470571464561695	0.446098805225157	0.0617186942033285
1725987	CELF3	patch48	-0.00847457854449314	0.762534831528292	0.0280342687273742
1725988	CELF4	patch48	-0.041402772838577	0.325493803887227	0.0420738086630075
1725989	CELF5	patch48	-0.0514087015413942	0.13983290278354	0.034773070776761
1725990	CELF6	patch48	-0.00378498424729234	0.935893539373702	0.0470380229421878
1725991	CELSR1	patch48	-0.0954727205259168	0.265837025149659	0.0857213300885705
1725992	CELSR2	patch48	-0.0302483746894294	0.420169978300745	0.0374968860424944
1725993	CELSR3	patch48	-0.0148162772411593	0.835141329329784	0.0711622171862969
1725994	CEMIP	patch48	-0.00158656578154763	0.912202864332671	0.0143830923757803
1725995	CEMIP2	patch48	-0.0109168377428722	0.866797201668198	0.0650581735701284
1725996	CEMP1	patch48	0.00794731197616191	0.740141749696527	0.0239505505714464
1725997	CENATAC	patch48	0.070409315678283	0.240475318837778	0.0599236667511773
1725998	CEND1	patch48	-0.00187376104730501	0.943837909737739	0.0265868551203094
1725999	CENPA	patch48	0.0539754745093032	0.279693164069609	0.0498847674248509
1726000	CENPB	patch48	-0.0181982221014537	0.754782212908925	0.0582370667949786
1726001	CENPC	patch48	0.00576199160998124	0.924162001573606	0.0605040749173795
1726002	CENPE	patch48	-0.0170056486356477	0.456007492703427	0.0227979506095218
1726003	CENPF	patch48	-0.040122799784793	0.226537192289608	0.0331431694874933
1726004	CENPH	patch48	-0.0441184012854052	0.20698296204141	0.0349233390430934
1726005	CENPI	patch48	-0.016124944785312	0.650462016602731	0.0355682704244001
1726006	CENPJ	patch48	0.0103723230887051	0.808303967382139	0.0427330838969026
1726007	CENPK	patch48	0.0552137404494805	0.1944295815508	0.0425027279179255
1726008	CENPL	patch48	-0.0525353414362945	0.356864799566332	0.0569749442550574
1726009	CENPM	patch48	0.0284721171525409	0.4762530316334	0.0399442016528334
1726010	CENPN	patch48	-0.0489889166156089	0.289072705933244	0.0461674822850044
1726011	CENPO	patch48	-0.0232817779552384	0.591458739903646	0.0433539424641322
1726012	CENPP	patch48	0.0302975434470609	0.315851768508012	0.030180679120935
1726013	CENPQ	patch48	0.00411362019428705	0.894779923623101	0.0310895000398811
1726014	CENPS	patch48	0.0912136672681353	0.114996246902948	0.0577865420963032
1726015	CENPT	patch48	0.0502855989748462	0.313455617334009	0.0498440097008458
1726016	CENPU	patch48	0.0202555402982521	0.708992510046475	0.0542477142099164
1726017	CENPV	patch48	0.000668845901616522	0.984913231840836	0.0353557411008813
1726018	CENPVL2	patch48	0.0479772110750785	0.13835577095626	0.0323307115229609
1726019	CENPVL3	patch48	0.0915966186342654	0.0745363704763935	0.0512723758923888
1726020	CENPW	patch48	-0.0223570509790642	0.708959539683825	0.0598688024617067
1726021	CENPX	patch48	-0.0889543652039785	0.107959218992034	0.0552553230998244
1726022	CEP104	patch48	-0.0345984074079144	0.486292021652943	0.049663494547161
1726023	CEP112	patch48	-0.0399449945821571	0.308289381976988	0.0391733362367492
1726024	CEP120	patch48	0.00209789919932988	0.948292793190302	0.0323358644078379
1726025	CEP126	patch48	0.0391801549662311	0.115553514114698	0.0248599359963147
1726026	CEP128	patch48	0.0125596166249988	0.725186761637363	0.0357108844324405
1726027	CEP131	patch48	-0.0102844749768863	0.789293744801753	0.0384683232362163
1726028	CEP135	patch48	0.0358440485751511	0.0377959464084772	0.0172182443688884
1726029	CEP15	patch48	0.0685462251762294	0.172645114251251	0.0502019993606471
1726030	CEP152	patch48	0.0762896961241632	0.0163036936239936	0.0316692143654788
1726031	CEP162	patch48	-0.017966947418697	0.355728590152169	0.0194392693632995
1726032	CEP164	patch48	-0.0487671170747064	0.346887284373012	0.0518029833518953
1726033	CEP170	patch48	-0.0669100349032308	0.277982726945629	0.0616191803770676
1726034	CEP170B	patch48	-0.0795853477814319	0.0795568770121722	0.0453143456631606
1726035	CEP19	patch48	-0.0105681379974462	0.663208158801025	0.0242551080101526
1726036	CEP192	patch48	0.0233078660452983	0.737230433862548	0.0694344790487096
1726037	CEP20	patch48	0.00640976687739361	0.859732691732493	0.0362560429530942
1726038	CEP250	patch48	-0.0536983066597713	0.302731422220889	0.0520587204365619
1726039	CEP290	patch48	0.0139668421336945	0.647506418215994	0.0305310600507439
1726040	CEP295	patch48	-0.0307143411182766	0.662459645856325	0.0703263623578401
1726041	CEP295NL	patch48	0.0102584671858183	0.739326087087629	0.0308152239156146
1726042	CEP350	patch48	-0.111484218036263	0.170218839885014	0.0811870500892641
1726043	CEP41	patch48	-0.00238118547285198	0.941315478920745	0.0323320001800213
1726044	CEP43	patch48	-0.02579631144125	0.780209477358973	0.0924024218790435
1726045	CEP44	patch48	0.0235455436706109	0.607251001571033	0.0457837889481992
1726046	CEP55	patch48	-0.0055189051483711	0.891580538684566	0.0404720477830317
1726047	CEP57	patch48	-0.0559504480527958	0.338509871591707	0.0584100121605894
1726048	CEP57L1	patch48	-0.0419022057782826	0.510477487901512	0.0636333697045866
1726049	CEP63	patch48	-0.00492040265287081	0.897154967582688	0.0380506717801466
1726050	CEP68	patch48	-0.0568628684316343	0.331581487658923	0.0585169540715381
1726051	CEP70	patch48	-0.0606415209304003	0.402913734014232	0.0724483087930619
1726052	CEP72	patch48	-0.00664442986451891	0.915768576636297	0.0627954927947071
1726053	CEP76	patch48	-0.0151845386676033	0.727600090035557	0.0435729717461831
1726054	CEP78	patch48	0.0133872232327216	0.747219872786638	0.0415161579330315
1726055	CEP83	patch48	-0.0596327038294238	0.330757833512087	0.0612628370769693
1726056	CEP85	patch48	0.0752140916585854	0.175107078184728	0.0554019154844385
1726057	CEP85L	patch48	-0.00283480905400948	0.918127791466534	0.0275662141043698
1726058	CEP89	patch48	0.0277381580368019	0.566978753258856	0.048423108565343
1726059	CEP95	patch48	-0.00324376889755802	0.953205437648644	0.0552536182775121
1726060	CEP97	patch48	0.0346424240329811	0.585578819428107	0.0634995457739009
1726061	CEPT1	patch48	-0.052898882026714	0.449217154843343	0.0698588357720642
1726062	CER1	patch48	0.0113576341385571	0.576123196002327	0.0203044220317849
1726063	CERCAM	patch48	0.00614299841858803	0.931265807633155	0.0711908237504939
1726064	CERK	patch48	0.0227055619414055	0.571037872741755	0.0400563243035412
1726065	CERKL	patch48	-0.0423061657045127	0.292907104836347	0.0401880502307915
1726066	CERS1	patch48	-0.0304614977311562	0.496013202876545	0.0447175091902399
1726067	CERS2	patch48	0.0840356546727703	0.024197082223908	0.0371870905372579
1726068	CERS3	patch48	-0.0191628145018184	0.487421925592779	0.0275782883718931
1726069	CERS4	patch48	-0.0776478588653114	0.22733802410941	0.0642512829304156
1726070	CERS5	patch48	-0.0366635991639736	0.48544988222587	0.0525263689699643
1726071	CERS6	patch48	-0.0224558144527869	0.80944125799132	0.0930791441948434
1726072	CERT1	patch48	0.0194359864408573	0.660210467039091	0.044188265919818
1726073	CES1	patch48	-0.0271610077117214	0.752519375076059	0.0860980371634627
1726074	CES2	patch48	-0.0330936831388551	0.607298491559166	0.0643584417133301
1726075	CES3	patch48	-0.0944966784900929	0.212650974392401	0.0757391947769331
1726076	CES4A	patch48	-0.02790472419537	0.710404670730874	0.0751153276681345
1726077	CES5A	patch48	-0.0232429668305292	0.572371306346	0.0411468632317539
1726078	CETN1	patch48	-0.0130595940588911	0.424553229826562	0.0163428511445022
1726079	CETN2	patch48	-0.0873261895621662	0.175564439858738	0.0643918594169903
1726080	CETN3	patch48	-0.030023129882524	0.55747770369107	0.0511531496168624
1726081	CETP	patch48	0.0126517982158138	0.420601531475799	0.0156981677075367
1726082	CFAP100	patch48	0.0366776566226438	0.221173483464358	0.0299480487888786
1726083	CFAP107	patch48	0.0176372962457271	0.533624616754999	0.0283171438632076
1726084	CFAP119	patch48	-0.000690455997233153	0.985796467662876	0.0387679362417725
1726085	CFAP126	patch48	-0.0039057641294005	0.930858202517274	0.0449961508328233
1726086	CFAP141	patch48	0.0174764956788586	0.596374206079211	0.0329801674269465
1726087	CFAP144	patch48	0.00700299639141582	0.876644099090554	0.0450956175376795
1726088	CFAP157	patch48	-0.0200510503083085	0.634280843474837	0.0421278167367297
1726089	CFAP161	patch48	0.00538448354873788	0.854424561637143	0.0293342243270205
1726090	CFAP20	patch48	-0.0163813919206044	0.503956298430181	0.0244978242024732
1726091	CFAP206	patch48	0.0116197416065962	0.74290661639016	0.035408697693612
1726092	CFAP20DC	patch48	-0.0614044762913601	0.144338950362639	0.0420071760429558
1726093	CFAP210	patch48	0.0116977095758671	0.735237958175241	0.034575269718106
1726094	CFAP221	patch48	-0.00762824298959588	0.789671154786833	0.0285853197487325
1726095	CFAP251	patch48	-0.00883478381555934	0.698865401364575	0.0228264789870837
1726096	CFAP276	patch48	0.0253001475933729	0.295154770981343	0.0241457184871864
1726097	CFAP298	patch48	-0.0675097678174001	0.292830455227189	0.0641196069690852
1726098	CFAP299	patch48	0.0200974547861702	0.366151434086131	0.0222218169418258
1726099	CFAP300	patch48	0.0156860977219507	0.697293482334715	0.0403069181059537
1726100	CFAP36	patch48	-0.0742494343887957	0.194978927876291	0.0572266204213657
1726101	CFAP410	patch48	0.00465347490148515	0.876378183642915	0.0299009535124323
1726102	CFAP418	patch48	-0.0268756722397272	0.621070616591854	0.0543388197972744
1726103	CFAP43	patch48	0.00781909334110871	0.825970885507265	0.0355462385947273
1726104	CFAP44	patch48	-0.0355960828747962	0.300750826823924	0.0343679956508692
1726105	CFAP45	patch48	0.043445594360885	0.256558716286125	0.0382557080020538
1726106	CFAP46	patch48	-0.0125077846361917	0.43164497755009	0.0158946181631361
1726107	CFAP47	patch48	0.0191705658621238	0.441563444636441	0.0248944042444382
1726108	CFAP52	patch48	-0.00563369260929003	0.84162222776264	0.0281815730206714
1726109	CFAP53	patch48	-0.0259100601674028	0.436494561388183	0.0332753624955535
1726110	CFAP54	patch48	-0.0412961761332346	0.164781268288706	0.029690339182252
1726111	CFAP57	patch48	-0.019874698363083	0.359938403252517	0.0216926262589285
1726112	CFAP58	patch48	-0.0744778407193064	0.170059503950556	0.0542173388396016
1726113	CFAP61	patch48	0.0188572557208582	0.548960118718103	0.0314463472979895
1726114	CFAP65	patch48	-0.00925012569486713	0.76834861553084	0.0313913321804206
1726115	CFAP68	patch48	-0.000825949173092285	0.973256282109732	0.0246266890979667
1726116	CFAP69	patch48	-0.0246816649931826	0.620187975798128	0.0497769134306143
1726117	CFAP70	patch48	0.054729605665175	0.128219932497474	0.0359283620791538
1726118	CFAP73	patch48	-0.043962450478989	0.112942850268431	0.0276934728823669
1726119	CFAP74	patch48	0.00344304754680741	0.884867193320542	0.0237673377793382
1726120	CFAP77	patch48	-0.0219772059966966	0.518700005466685	0.0340342382082684
1726121	CFAP90	patch48	-0.017103841378345	0.51297631184438	0.026128436572075
1726122	CFAP91	patch48	0.00255156893268752	0.935721926409653	0.031624867602728
1726123	CFAP92	patch48	0.0135908452638652	0.683175050217208	0.0332834726218882
1726124	CFAP95	patch48	0.011172519837441	0.409737123719426	0.0135433774299207
1726125	CFAP96	patch48	0.0752511499773105	0.00165233641452154	0.0238053592566594
1726126	CFAP97	patch48	-0.0610181823920689	0.0966689762502229	0.0366723982695782
1726127	CFAP97D1	patch48	0.0835127588675568	0.0805593765690513	0.0477091386122239
1726128	CFAP97D2	patch48	0.0094666616963276	0.824869068389048	0.0427610301889518
1726129	CFAP99	patch48	0.0685471443025046	0.123320023892475	0.0444190238590805
1726130	CFB	patch48	-0.00792537794348389	0.893714329733072	0.0592935553243367
1726131	CFC1	patch48	-0.00121931430739697	0.974504942480788	0.0381365674046142
1726132	CFD	patch48	0.0900345329085403	0.175355395323204	0.0663567283090771
1726133	CFDP1	patch48	0.00158510540850299	0.971160287375207	0.0438256552609924
1726134	CFHR2	patch48	0.00446379512518627	0.814157864668607	0.0189810873652211
1726135	CFHR3	patch48	0.0988451803644381	0.000556935666230434	0.0284795175307524
1726136	CFHR4	patch48	0.0179005565739613	0.672642955214777	0.0423446717981178
1726137	CFHR5	patch48	-0.0126677287595973	0.47239412914139	0.0176172860985199
1726138	CFL1	patch48	-0.0256468161747111	0.184270010271703	0.0192937931075009
1726139	CFL2	patch48	-0.00888947515412377	0.812859123550496	0.037532855281947
1726140	CFLAR	patch48	0.0157763095295489	0.600755504963106	0.0301306363647918
1726141	CFP	patch48	0.0180660961208716	0.565963908063144	0.0314559908751262
1726142	CFTR	patch48	-0.00809917962060545	0.504486992473877	0.0121271437559033
1726143	CGA	patch48	-0.00426829895880375	0.889414796551451	0.0306840505121326
1726144	CGAS	patch48	0.0358607619026123	0.409975248142755	0.0434926986177446
1726145	CGB2	patch48	-0.0194801518406666	0.555939316073482	0.0330609205833209
1726146	CGB3	patch48	0.000316974833181732	0.989152731959411	0.0233048888403189
1726147	CGB7	patch48	-0.0319505848391268	0.507740186208725	0.0482080472946192
1726148	CGB8	patch48	-0.0681629545607702	0.165040650142731	0.0490366530503194
1726149	CGGBP1	patch48	0.0848826968767232	0.0939941414683556	0.0506037627999095
1726150	CGN	patch48	0.12599371252559	0.0409012727784349	0.0614895408466812
1726151	CGNL1	patch48	0.00354146845428294	0.94051002647438	0.0474342057756161
1726152	CGREF1	patch48	-0.0235173523247936	0.581784213881342	0.0426746580254752
1726153	CGRRF1	patch48	0.112709168856083	0.000328689128251406	0.0311968565470775
1726154	CH25H	patch48	-0.00313960093249232	0.9317956521804	0.0366679930820584
1726155	CHAC1	patch48	-0.00946997579384498	0.668537357807856	0.0221069478577359
1726156	CHAC2	patch48	-0.0506857898124135	0.273231302698811	0.0462177332968434
1726157	CHAD	patch48	0.010661210203783	0.776084448932896	0.0374661712100566
1726158	CHADL	patch48	-0.0380904894788428	0.431063735985879	0.0483434915129718
1726159	CHAF1A	patch48	-0.0248185024990205	0.53095404658874	0.0395879764073443
1726160	CHAF1B	patch48	-0.00409021469457064	0.928772776306088	0.0457379398730955
1726161	CHAMP1	patch48	0.0819296148515657	0.304077947704921	0.0796497293652111
1726162	CHAT	patch48	0.0324504966315639	0.324748845455222	0.0329256601954421
1726163	CHCHD1	patch48	-0.0599644398276325	0.335050433559285	0.0621535047093302
1726164	CHCHD10	patch48	-0.0648764115374529	0.316519529147732	0.0647154806430875
1726165	CHCHD2	patch48	0.0222695380119731	0.407734560106723	0.0268800423742003
1726166	CHCHD3	patch48	0.0103338799075677	0.84171064350138	0.0517227098449124
1726167	CHCHD4	patch48	-0.0254849551335815	0.459278980020488	0.0344149343990923
1726168	CHCHD5	patch48	0.0930283065893613	0.129290534427509	0.0612419034310202
1726169	CHCHD6	patch48	0.00814523145624203	0.904146216860346	0.0676081177421072
1726170	CHCHD7	patch48	0.00285384292587349	0.943731642692448	0.0404166664055506
1726171	CHCT1	patch48	-0.0288346411929286	0.412752531127241	0.0351796556147932
1726172	CHD1	patch48	0.00817847617641117	0.878495503773438	0.0534740086479768
1726173	CHD1L	patch48	0.0339149533336504	0.715929548122812	0.0931527639525799
1726174	CHD2	patch48	-0.0335471264388848	0.580821093812714	0.0607197468584319
1726175	CHD3	patch48	-0.0753239179348976	0.0910998139044151	0.0445074528009917
1726176	CHD4	patch48	-0.0485258532107769	0.216351295123557	0.0392091799465449
1726177	CHD5	patch48	-0.0105108613118338	0.748885941354078	0.0328199529154468
1726178	CHD6	patch48	0.0927367305632509	0.297438426129622	0.0889250521350103
1726179	CHD7	patch48	-0.0361134049580782	0.581880877297144	0.0655482760344042
1726180	CHD8	patch48	0.0304917079903553	0.522921503598208	0.047700694023296
1726181	CHD9	patch48	0.066590994215518	0.0895386602195781	0.0391565656390884
1726182	CHD9NB	patch48	-0.0631423426276763	0.271186804238908	0.0573309713675891
1726183	CHDH	patch48	-0.019022372332784	0.643086786192996	0.0410295725007578
1726184	CHEK1	patch48	-0.0670979103832782	0.307455350581287	0.0656882618878201
1726185	CHEK2	patch48	0.0166738407468861	0.741285793372108	0.050479937003829
1726186	CHERP	patch48	0.00733321096924772	0.948200381903847	0.112828149356791
1726187	CHFR	patch48	-0.0462897276568246	0.573433616088427	0.0821736158981035
1726188	CHGA	patch48	-0.0409494451322177	0.625503299182067	0.083857485305663
1726189	CHGB	patch48	-0.00666147783310663	0.727577949184101	0.019113904013219
1726190	CHI3L2	patch48	-0.00997314116585751	0.767431500433745	0.0337075552198163
1726191	CHIA	patch48	-0.033608324103922	0.241276100390277	0.028652021029134
1726192	CHIC1	patch48	-0.0026433057571702	0.907133518101741	0.0226494587201886
1726193	CHIC2	patch48	-0.0559807893455487	0.17177094744117	0.0409157103973925
1726194	CHID1	patch48	-0.0959941546128892	0.089149818352979	0.0563774132353446
1726195	CHIT1	patch48	-0.00576437542231271	0.858282955712139	0.0322683986671393
1726196	CHKA	patch48	0.00816316640186766	0.856833854488976	0.0452290730179987
1726197	CHKB	patch48	-0.00874441061178741	0.870307644947151	0.0535354269561991
1726198	CHL1	patch48	-0.00537424549677075	0.844756571863089	0.0274337389603326
1726199	CHM	patch48	0.075859882172285	0.174483896850372	0.0557967723131717
1726200	CHMP1A	patch48	-0.0260349315777618	0.682535029979821	0.0636226276507143
1726201	CHMP1B	patch48	0.0892596754487113	0.150358839503748	0.0619799576457726
1726202	CHMP2A	patch48	0.0198903419149941	0.699109877334744	0.0514346913181317
1726203	CHMP2B	patch48	0.118831345422867	0.307031430869039	0.11623284169855
1726204	CHMP3	patch48	0.0101842558307652	0.747085062338181	0.0315657552781642
1726205	CHMP4B	patch48	0.0617370465194023	0.243044760151721	0.0528308170953852
1726206	CHMP4C	patch48	-0.0421700368228273	0.679737495036711	0.102100155740255
1726207	CHMP5	patch48	-0.0494257674343749	0.272977338345071	0.0450449029971496
1726208	CHMP6	patch48	0.0710802598577178	0.219555915773941	0.0578351176882376
1726209	CHMP7	patch48	-0.07860181127061	0.170055935075021	0.0572189704687579
1726210	CHN1	patch48	0.00971800481928419	0.885605019051849	0.0675190416774247
1726211	CHN2	patch48	0.0513352881546943	0.00386132955342928	0.0176971857092806
1726212	CHODL	patch48	-0.0112741350322577	0.380683571362566	0.0128510210670356
1726213	CHORDC1	patch48	-0.0411213828657262	0.369168167025474	0.0457554734582841
1726214	CHP1	patch48	0.0142983836515866	0.872849080620284	0.0893034002838172
1726215	CHP2	patch48	-0.0145650365088737	0.657372664834982	0.0328212493841743
1726216	CHPF	patch48	0.0057815653355775	0.922346747740072	0.0592860801364997
1726217	CHPF2	patch48	0.121459501989867	0.0642169441699379	0.0655069383231868
1726218	CHPT1	patch48	0.065780412680283	0.44274205576834	0.0856417371527686
1726219	CHRAC1	patch48	0.0232479554276114	0.773418580105641	0.0807113360810654
1726220	CHRD	patch48	0.0632935278505267	0.0954453207959501	0.0378998066399405
1726221	CHRDL1	patch48	-0.0291737544280361	0.302209101785278	0.0282524172506842
1726222	CHRDL2	patch48	-0.0283291355978893	0.437461182955657	0.0364589179468956
1726223	CHRFAM7A	patch48	0.0636079728649776	0.0510060155890983	0.0325291785241468
1726224	CHRM1	patch48	-0.0377779399710578	0.233852315133343	0.0317004930167698
1726225	CHRM2	patch48	0.0824011969397642	0.0674403719821319	0.0449763542098043
1726226	CHRM3	patch48	0.0258932585131012	0.385333160429565	0.0298049402139369
1726227	CHRM4	patch48	-0.0282830837281601	0.461229424937535	0.0383600376065956
1726228	CHRM5	patch48	-0.0313978096422325	0.246982565490802	0.0270937319274021
1726229	CHRNA1	patch48	-0.022515369190904	0.505860840525804	0.0338219207225276
1726230	CHRNA10	patch48	-0.0359114270166011	0.182910758441086	0.0269319533989864
1726231	CHRNA2	patch48	-0.0239484552337464	0.343347509889321	0.0252531758902293
1726232	CHRNA3	patch48	-0.0181184708495559	0.507917783416607	0.027349166796833
1726233	CHRNA4	patch48	0.04193324851039	0.146983420799216	0.028876089117728
1726234	CHRNA5	patch48	-0.0218353195082963	0.373015363030872	0.0244923229890068
1726235	CHRNA6	patch48	-0.0287759151875995	0.369843184507233	0.032063972210586
1726236	CHRNA7	patch48	0.0286921878111656	0.115431965869909	0.0181991939772135
1726237	CHRNA9	patch48	-0.0387483827617414	0.177965791434757	0.0287311671270679
1726238	CHRNB1	patch48	-0.0185115655347533	0.425317933526754	0.0232037874265258
1726239	CHRNB2	patch48	-0.0260366400185097	0.385656416731662	0.0299903914689074
1726240	CHRNB3	patch48	0.0206411993977901	0.561624842618769	0.0355417814880018
1726241	CHRNB4	patch48	0.0463405734539377	0.461037402587519	0.0628242787058742
1726242	CHRND	patch48	-0.0142655088737878	0.678960222232705	0.0344504360899281
1726243	CHRNE	patch48	0.0077437584735093	0.773454286327122	0.0268888323373701
1726244	CHRNG	patch48	-0.0307393266443191	0.461989090841065	0.0417622065483168
1726245	CHST1	patch48	-0.0126673500798812	0.833939575053714	0.0603942231157824
1726246	CHST10	patch48	-0.036986710995556	0.18134422884357	0.0276389909595233
1726247	CHST12	patch48	-0.0214152668923085	0.682040590089094	0.052247273678899
1726248	CHST13	patch48	0.0595948079444332	0.230260608404586	0.0496239189190189
1726249	CHST14	patch48	-0.0290420830582902	0.430561907202958	0.0368193479743143
1726250	CHST15	patch48	-0.0388125443125564	0.2938254450153	0.0369396161716319
1726251	CHST2	patch48	0.00760619311220945	0.844449237989996	0.0387493852070393
1726252	CHST3	patch48	0.00732964593301595	0.858024157660631	0.0409550321718482
1726253	CHST4	patch48	0.0121757807096642	0.631662251356551	0.025385331154781
1726254	CHST5	patch48	-0.0233628117647129	0.508434528949556	0.0353083133997185
1726255	CHST6	patch48	-0.0156640154269135	0.749784394066412	0.049092324238863
1726256	CHST7	patch48	0.048857708229661	0.109619511953477	0.0304918058064185
1726257	CHST8	patch48	-0.0700449819313451	0.325315680096847	0.0711540134761832
1726258	CHST9	patch48	0.00955050508456444	0.717947265621058	0.0264281183964603
1726259	CHSY1	patch48	-0.0463516562159849	0.215804598931265	0.0374077990580281
1726260	CHTF18	patch48	-0.0266367524270874	0.708869741857248	0.0713061410686113
1726261	CHTOP	patch48	0.0433792926158303	0.685020101107561	0.106892260610071
1726262	CHUK	patch48	0.00617847013366177	0.926983430219944	0.0673917116797529
1726263	CHURC1	patch48	0.00155938580794951	0.978099210945957	0.0567799713877172
1726264	CIAO1	patch48	-0.132435006074465	0.0598871886030333	0.0702479707652713
1726265	CIAO2A	patch48	-0.0569863239186579	0.521386510508303	0.0888200230903591
1726266	CIAO2B	patch48	-0.0334954936853453	0.676230689224268	0.080167268286737
1726267	CIAO3	patch48	-0.108810527119009	0.0721642266882175	0.0604062763935322
1726268	CIAPIN1	patch48	-0.0764466137177566	0.274868544356029	0.0699461895188876
1726269	CIART	patch48	0.0426452115742153	0.496671111071338	0.0626989627613716
1726270	CIB1	patch48	-0.00469346587546311	0.919932926981632	0.0466727119952196
1726271	CIB2	patch48	0.0527000220967474	0.0236561203561796	0.0232307013976292
1726272	CIB3	patch48	-0.0538059485192394	0.374661724837207	0.0605617115202219
1726273	CIB4	patch48	-0.0280181502220041	0.234907203429968	0.0235639228971509
1726274	CIBAR1	patch48	-0.0396234811582971	0.529605971498638	0.0629964669418679
1726275	CIBAR2	patch48	0.00181601440230804	0.871304507801171	0.0112049735448475
1726276	CIC	patch48	0.0482204322727645	0.290995232597358	0.0456249197701091
1726277	CIDEA	patch48	0.0739454827017626	0.0075155971630047	0.027567462003503
1726278	CIDEB	patch48	-0.0210720834808348	0.353202373145895	0.0226794027309403
1726279	CIDEC	patch48	-0.0214882890473992	0.576165878254495	0.0384196314267676
1726280	CIITA	patch48	-0.0545328454803739	0.343669215800021	0.0575421917530955
1726281	CILK1	patch48	0.0231608504025886	0.553902178503871	0.0391057633036394
1726282	CILP2	patch48	-0.0110543432033764	0.758941173422874	0.0360060106325669
1726283	CIMAP1A	patch48	-0.0192316199261424	0.36438027414954	0.0211860022480092
1726284	CIMAP1B	patch48	-0.0235742733249557	0.438567324887763	0.0304129122911124
1726285	CIMAP1C	patch48	-0.0117117756039408	0.3816779267327	0.0133777972991082
1726286	CIMAP1D	patch48	-0.00950616393955109	0.807359056852684	0.0389686450930117
1726287	CIMAP2	patch48	-0.0154460497266099	0.646284335607934	0.0336393844359041
1726288	CIMAP3	patch48	0.0173858354738062	0.678593390722233	0.0419350956045562
1726289	CIMIP1	patch48	-0.0134023999413661	0.534962436574099	0.0215884666086563
1726290	CIMIP2A	patch48	-0.00664609243342467	0.912488510883359	0.0604479507142715
1726291	CIMIP2B	patch48	-0.0167324479577729	0.549415032265341	0.0279348257459955
1726292	CIMIP2C	patch48	-0.03145405505884	0.506408714969105	0.0473102802545125
1726293	CIMIP3	patch48	-0.0427454533536168	0.337574515159235	0.0445381425184945
1726294	CIMIP4	patch48	0.0197194742020277	0.133438691882834	0.0131222632466763
1726295	CINP	patch48	0.0753121002426746	0.390408829991391	0.0876222331642954
1726296	CIP2A	patch48	0.183026727328682	0.000579955020369806	0.0529035367344111
1726297	CIPC	patch48	0.0232368625875349	0.619377907883749	0.0467547466255139
1726298	CIR1	patch48	0.0523931180476213	0.459725339160496	0.0708221865410836
1726299	CIRBP	patch48	0.00551923969130812	0.80589368946285	0.0224507837644824
1726300	CIROP	patch48	0.0110802988538786	0.774521836496788	0.0386616561566666
1726301	CISD1	patch48	-0.0250319169689651	0.578334745247633	0.0450111361719425
1726302	CISD2	patch48	0.00885327037841989	0.697133446444658	0.0227366715531056
1726303	CISD3	patch48	-0.0225100331124802	0.566243637962058	0.0392218533699716
1726304	CISH	patch48	-0.0279130625626783	0.670979182489556	0.0656751546515007
1726305	CIST1	patch48	-0.016681372282867	0.403002133960659	0.0199329515112771
1726306	CIT	patch48	0.0271975226677804	0.344548672042206	0.0287507887899317
1726307	CITED1	patch48	0.103134868515124	0.00213073515556682	0.0334309554518137
1726308	CITED2	patch48	0.295898860633136	0.000993303099616748	0.0894221677012503
1726309	CITED4	patch48	-0.0554656464745674	0.381536352343216	0.0633368875340761
1726310	CIZ1	patch48	-0.00897210325368834	0.827950856121555	0.041264922472387
1726311	CKAP2	patch48	0.00241979650387307	0.961465006568847	0.0500622337539429
1726312	CKAP2L	patch48	-0.0260388975677357	0.283248744675225	0.0242441293246216
1726313	CKAP4	patch48	-0.0769173764839591	0.0837706707800191	0.0444058951410627
1726314	CKAP5	patch48	-0.0627317956540781	0.180135478102062	0.0467475058999925
1726315	CKB	patch48	0.00338771013850251	0.947523676011339	0.051449910133275
1726316	CKLF	patch48	-0.0506190269253006	0.273367858157636	0.0461700109454712
1726317	CKM	patch48	-0.00954326607216662	0.644501743932395	0.0206720340140877
1726318	CKMT1A	patch48	-0.010260458275197	0.913324518162544	0.0942252890261959
1726319	CKMT2	patch48	-0.000424170302591628	0.992543556266813	0.0453688963650733
1726320	CKS1B	patch48	-0.0532854385503411	0.166549037904676	0.0384707973605457
1726321	CKS2	patch48	-0.0543315198847574	0.0479995664288797	0.0274194637008345
1726322	CLASP1	patch48	0.0401618335447797	0.498680243312563	0.0593244762318113
1726323	CLASP2	patch48	0.131833809417011	0.0463203293695481	0.0660269336823706
1726324	CLASRP	patch48	0.0720024706688564	0.166405599348104	0.0519664253418065
1726325	CLBA1	patch48	-0.0332165242076255	0.611359699873368	0.0653348286545102
1726326	CLC	patch48	-0.0155404602361956	0.504091164378129	0.0232475924657529
1726327	CLCA1	patch48	-0.0305161498181158	0.398041167911727	0.0360822267740247
1726328	CLCA2	patch48	-0.0965817453373338	0.199755807183281	0.0752378346606909
1726329	CLCA4	patch48	0.025456525769909	0.287344469437873	0.0239044739830219
1726330	CLCC1	patch48	-0.0309988446926276	0.676113868144311	0.0741634759216215
1726331	CLCF1	patch48	-0.0113845039389878	0.6675492229189	0.0264922479874052
1726332	CLCN1	patch48	0.0614438054661788	0.412926665355641	0.0749923702543183
1726333	CLCN2	patch48	-0.00620716408159746	0.910716226693139	0.0553305538171724
1726334	CLCN3	patch48	0.00300014845305332	0.962579675792032	0.0639192292599609
1726335	CLCN4	patch48	-0.00465603280750376	0.880366159533091	0.0309226523911329
1726336	CLCN5	patch48	0.15637190152935	0.000333304317019031	0.0433266262155844
1726337	CLCN6	patch48	-0.0241149712662429	0.579431792272324	0.0434878536778699
1726338	CLCN7	patch48	-0.00928568373950091	0.845183153861666	0.0475326233899819
1726339	CLCNKA	patch48	0.0206351375655403	0.493992635447784	0.0301507870827404
1726340	CLCNKB	patch48	0.00155477573849611	0.940627842089418	0.0208659687906068
1726341	CLDN1	patch48	-0.0587145544978059	0.505011710297222	0.0880234373699516
1726342	CLDN10	patch48	-0.0241572513233345	0.667514341063457	0.0562087252712461
1726343	CLDN11	patch48	0.0497512058290787	0.171782422454234	0.0363635550545829
1726344	CLDN12	patch48	0.154486599491448	0.0828921883196636	0.0889338533942625
1726345	CLDN14	patch48	-0.00286449501543458	0.917901225080891	0.0277777429791949
1726346	CLDN15	patch48	-0.0340518961609497	0.555645617264735	0.0577485420111689
1726347	CLDN16	patch48	-0.00296939901211374	0.90700371237904	0.0254079482758503
1726348	CLDN17	patch48	-0.0171248713695538	0.524579306837926	0.0268970799375429
1726349	CLDN18	patch48	-0.0145562528391774	0.341443743325016	0.0152888164475837
1726350	CLDN19	patch48	-0.00651032528709048	0.747028213465842	0.0201738367061471
1726351	CLDN2	patch48	0.00284902873434655	0.933284839150082	0.0340188817725567
1726352	CLDN20	patch48	0.0185224301197709	0.727787986282698	0.0531894692350708
1726353	CLDN22	patch48	-0.0237207267031719	0.277813403475305	0.0218373266955868
1726354	CLDN23	patch48	0.156796109291971	0.00318360084626155	0.0529430720627062
1726355	CLDN24	patch48	0.0871426793752221	0.111033421935699	0.0546020809433416
1726356	CLDN25	patch48	-0.0175044611056642	0.495338534856889	0.0256563588720975
1726357	CLDN3	patch48	-0.077310539274894	0.0199115899254956	0.0331185331603259
1726358	CLDN34	patch48	0.0342294204290585	0.394775381748685	0.0401937130235877
1726359	CLDN4	patch48	-0.022626115775954	0.550274129021054	0.0378557483694824
1726360	CLDN5	patch48	-0.0234346731702408	0.701950557612567	0.0612071579133632
1726361	CLDN6	patch48	0.0167839732142814	0.627157005107251	0.0345358662139249
1726362	CLDN7	patch48	-0.011342963293386	0.804437818795882	0.045789590975197
1726363	CLDN8	patch48	0.0128107775501011	0.863743032132904	0.0746173582924569
1726364	CLDN9	patch48	0.022055871570793	0.611765744079393	0.0434320172151579
1726365	CLDND1	patch48	0.0130769208930373	0.826556765540068	0.0596528374176346
1726366	CLDND2	patch48	-0.0604228094087624	0.249701449061973	0.052440797496688
1726367	CLEC10A	patch48	-0.0231607345138108	0.54748166151273	0.0384803086314672
1726368	CLEC12A	patch48	0.0124739132025823	0.830986825654464	0.0584174276761857
1726369	CLEC12B	patch48	-0.00278406878615248	0.950920450309608	0.0452127142579063
1726370	CLEC14A	patch48	0.00147152847402471	0.967224241607336	0.0357972325444028
1726371	CLEC16A	patch48	0.0297268721619162	0.561158434200038	0.0511253044566484
1726372	CLEC17A	patch48	0.0163255767914455	0.596734213333567	0.030838481380224
1726373	CLEC18B	patch48	-0.0222995426396503	0.656587906416052	0.0501276987259598
1726374	CLEC19A	patch48	-0.0156691946241824	0.493636092430474	0.022875962982225
1726375	CLEC1A	patch48	0.113818876568166	0.00143970250427265	0.0355495481661114
1726376	CLEC1B	patch48	-0.0507489930693464	0.395416755378303	0.0596727035196417
1726377	CLEC20A	patch48	0.0326516646232929	0.0914339945983233	0.019313212524084
1726378	CLEC2A	patch48	-0.0157298068541539	0.666479095538196	0.0364789855881283
1726379	CLEC2B	patch48	-0.0417985861512536	0.203144498986611	0.0328074446960365
1726380	CLEC2L	patch48	0.0818652682655159	0.150861675164229	0.056915634230199
1726381	CLEC3A	patch48	-0.00689066801273448	0.826577674572398	0.0314369310424833
1726382	CLEC4A	patch48	0.0122234227633856	0.389586814707997	0.0141967448012154
1726383	CLEC4C	patch48	0.00359175233318063	0.917835762213287	0.0348022946808095
1726384	CLEC4D	patch48	-0.0110833774288913	0.838172157958339	0.0542445983296479
1726385	CLEC4E	patch48	0.064712156736581	0.09119584039734	0.0382485453014539
1726386	CLEC4F	patch48	-0.00743578970929286	0.828126217842801	0.0342344851849121
1726387	CLEC4G	patch48	-0.0501517100703879	0.200312932684278	0.0391170057633513
1726388	CLEC4M	patch48	-0.0496415036246725	0.283697183520679	0.0462630040904216
1726389	CLEC5A	patch48	-0.0238436679145002	0.551079847972113	0.0399736039293746
1726390	CLEC6A	patch48	0.00426655984698902	0.81644700976818	0.0183728543024429
1726391	CLEC7A	patch48	0.0464435076415346	0.404196167161422	0.0556376034316799
1726392	CLEC9A	patch48	-0.00980142904987686	0.780155748345753	0.0350999246329073
1726393	CLGN	patch48	-0.0520365020401688	0.395157570104597	0.0611530396071229
1726394	CLHC1	patch48	-0.0443626915777272	0.454076147728169	0.0592187829310523
1726395	CLIC1	patch48	0.00546424060423075	0.879176164327381	0.0359301416648619
1726396	CLIC2	patch48	-0.0408983321010297	0.296057449273535	0.0391052607326324
1726397	CLIC3	patch48	0.0385108580612509	0.607192548530959	0.0748713304874481
1726398	CLIC4	patch48	-0.0563898685171445	0.367083208719485	0.06247187891007
1726399	CLIC5	patch48	0.000329071848540797	0.988335178411946	0.0224984789424799
1726400	CLIC6	patch48	-0.044491601479369	0.186868582353868	0.033669158371009
1726401	CLINT1	patch48	0.0387790152100097	0.703156681186447	0.101716054444304
1726402	CLIP1	patch48	0.0149402686004944	0.837275583335495	0.072712550961214
1726403	CLIP2	patch48	0.0945288596548465	0.00955127151957551	0.0363549410727395
1726404	CLIP3	patch48	0.00676568989976394	0.904714737296224	0.056494153854213
1726405	CLIP4	patch48	-0.0324467381727276	0.375138635690088	0.0365571946278881
1726406	CLK1	patch48	-0.0583875896291643	0.333778902921858	0.0603599685515221
1726407	CLK2	patch48	0.00742148776875492	0.91045091408977	0.0659581857920851
1726408	CLK3	patch48	-0.010124026178087	0.842711030439479	0.0509989600217402
1726409	CLK4	patch48	0.0254557094735443	0.683781719364621	0.0624665601714992
1726410	CLMN	patch48	0.0661000927295439	0.305731490132811	0.0644809886675202
1726411	CLN3	patch48	-0.0659059442680093	0.220916829817976	0.0537835986169156
1726412	CLN5	patch48	0.00795621037325475	0.711628375994812	0.0215121017576686
1726413	CLN6	patch48	0.130854724263638	0.0500598247631972	0.0666443331554495
1726414	CLN8	patch48	-0.0451871926451326	0.475027850611291	0.0632183421850058
1726415	CLNS1A	patch48	0.141021984815352	0.01846899371258	0.0596883965329008
1726416	CLOCK	patch48	0.0114409812190218	0.828370257114606	0.0527505333644951
1726417	CLP1	patch48	-0.076213996944147	0.214868705950963	0.0613825113316183
1726418	CLPB	patch48	-0.039433974238243	0.545214887886423	0.0651482165542776
1726419	CLPP	patch48	-0.0431110323315861	0.560353516101647	0.0739916749354704
1726420	CLPS	patch48	-0.0188124148249235	0.756661256315968	0.0606828488797482
1726421	CLPSL1	patch48	-0.0595523168410546	0.379309044282193	0.0676860804869541
1726422	CLPSL2	patch48	0.00285645590712689	0.958670890899647	0.0550975996117156
1726423	CLPTM1	patch48	-0.0153796712104021	0.813211154826714	0.0650602481998164
1726424	CLPTM1L	patch48	-0.0260593886482185	0.62757778705831	0.053687195221551
1726425	CLPX	patch48	0.111839462959474	0.17621073289346	0.0825908835092148
1726426	CLRN1	patch48	0.0153152606209399	0.625870654814125	0.0313964100661487
1726427	CLRN2	patch48	0.0598544456040953	0.113093239617397	0.0377201711558421
1726428	CLRN3	patch48	-0.0101028259346573	0.909349846379511	0.0886932230789042
1726429	CLSPN	patch48	-0.0209735055568573	0.44257362177142	0.0272960291618209
1726430	CLSTN1	patch48	-0.0212067831533353	0.653794558039889	0.0472600521545875
1726431	CLSTN2	patch48	0.014837610722772	0.556023164467908	0.0251871359224538
1726432	CLSTN3	patch48	0.106253367892805	0.0430228828055509	0.0523966650199214
1726433	CLTA	patch48	-0.0188183938184935	0.652006971588671	0.0417068905899198
1726434	CLTB	patch48	0.0541092255049347	0.462079922230572	0.0735272872235362
1726435	CLTC	patch48	0.0564527549030723	0.233224004692717	0.0473073375981688
1726436	CLTCL1	patch48	0.0137038059971301	0.715619711894863	0.0375967887916546
1726437	CLTRN	patch48	0.0153515924955742	0.713318673513806	0.0417640140788525
1726438	CLU	patch48	0.00482653617474172	0.772951680331946	0.0167211485570138
1726439	CLUAP1	patch48	-0.00922554312162552	0.861229003407603	0.0527516745556067
1726440	CLUH	patch48	-0.0349252989497355	0.60470879945627	0.0674338772295166
1726441	CLUL1	patch48	-0.0348745825903501	0.549114709408983	0.0581793450526645
1726442	CLVS1	patch48	-0.0147983154689586	0.802156111434239	0.0590349219686981
1726443	CLVS2	patch48	-0.0150162291878042	0.567172758420074	0.02622728454131
1726444	CLXN	patch48	-0.00856595567025041	0.885190541392079	0.0592984489551175
1726445	CLYBL	patch48	-0.031211373184121	0.431557733977027	0.0396552117606327
1726446	CMA1	patch48	-0.0292706432647691	0.259242231678599	0.0259199337116486
1726447	CMAS	patch48	0.00232274408702517	0.979076748995109	0.0885275256407438
1726448	CMBL	patch48	0.0497302208799071	0.244110450492204	0.0426525279973011
1726449	CMC1	patch48	0.00106894697563762	0.94020932668212	0.0142452688251172
1726450	CMC2	patch48	-0.00200052621045059	0.945070702982448	0.0290236402248956
1726451	CMC4	patch48	-0.0485663636433701	0.487672481953819	0.0699348556842599
1726452	CMIP	patch48	-0.0162045646396461	0.826844513442689	0.0740450015025489
1726453	CMKLR2	patch48	-0.000349704279067867	0.995080441869907	0.0566928290726872
1726454	CMPK1	patch48	0.0129964894523656	0.639330315112577	0.0277182979505471
1726455	CMPK2	patch48	-0.0210197723716417	0.480414814637694	0.0297695203314774
1726456	CMSS1	patch48	0.0267932564502136	0.60127988753995	0.0512453325702672
1726457	CMTM1	patch48	-0.0484024074473909	0.345216990476071	0.0512376819709889
1726458	CMTM2	patch48	-0.057975449916508	0.30924000871902	0.0569674059387724
1726459	CMTM4	patch48	0.021105554763801	0.69625309501298	0.0540372691060443
1726460	CMTM5	patch48	-0.0108691055031971	0.618759830993613	0.0218311275527806
1726461	CMTM6	patch48	-0.0100373925371792	0.876420935056868	0.0645178678042197
1726462	CMTM7	patch48	-0.0232746217494905	0.583424686753742	0.0424184044111749
1726463	CMTM8	patch48	-0.0445639384609601	0.239490091612226	0.0378477910043737
1726464	CMTR1	patch48	0.0838404063872801	0.126998447027958	0.0548621433707694
1726465	CMTR2	patch48	0.0117732970546036	0.862289269006624	0.0678433512058488
1726466	CMYA5	patch48	0.0175254510569095	0.556789913807523	0.0298076547961872
1726467	CNBD1	patch48	0.0335122312197883	0.075145182933799	0.0187983199676601
1726468	CNBD2	patch48	-0.0473021266628155	0.163373034586034	0.0338948094035498
1726469	CNBP	patch48	0.0163245607897404	0.718965079946999	0.0453441684036266
1726470	CNDP1	patch48	-0.0240348573896403	0.337519659324984	0.0250400027428391
1726471	CNDP2	patch48	-0.0186653924148895	0.646928412907745	0.0407302686986605
1726472	CNEP1R1	patch48	-0.0446672452941883	0.186111173024213	0.0337439153719572
1726473	CNFN	patch48	0.0220429189350999	0.604953044959604	0.0425893380205358
1726474	CNGA1	patch48	0.00811686815055877	0.605378254166368	0.0157011724055988
1726475	CNGA2	patch48	0.00915247936970927	0.704524805242162	0.0241233427766702
1726476	CNGA3	patch48	0.0206251239493993	0.670858097037899	0.0485087836920129
1726477	CNGA4	patch48	-0.00571501811685597	0.856200827691051	0.0315238697479357
1726478	CNGB1	patch48	-0.00706916255481331	0.720603132276824	0.019755986238279
1726479	CNGB3	patch48	-0.0350366274083621	0.230509369036537	0.0291901932634678
1726480	CNIH1	patch48	0.00764103888278124	0.895968218791877	0.0584121431250112
1726481	CNIH2	patch48	-0.0517989361794204	0.497152068559924	0.0762423865701477
1726482	CNIH3	patch48	-0.0379715558153774	0.325969740340035	0.0386249900353423
1726483	CNIH4	patch48	-0.0316007144274188	0.531931443154087	0.050526471180625
1726484	CNKSR1	patch48	0.0159041627045805	0.677576424030619	0.0382330642159751
1726485	CNKSR2	patch48	-0.00897535391977882	0.753213802474773	0.0285338606904706
1726486	CNKSR3	patch48	0.088645478964827	0.0121192910205778	0.03522672176182
1726487	CNMD	patch48	0.154744275344737	7.83195295439905e-05	0.0389055245503307
1726488	CNN1	patch48	-0.0435172531822162	0.186199732636295	0.0328817768741745
1726489	CNN3	patch48	0.0536406885000134	0.212980894104405	0.0430241306309059
1726490	CNNM1	patch48	0.0743951304658097	0.100977713169369	0.0452883089460054
1726491	CNNM2	patch48	0.039086198360432	0.425000398490464	0.0489599697349488
1726492	CNNM3	patch48	-0.0458747287485308	0.316746735641884	0.0457824407295669
1726493	CNNM4	patch48	-0.00113539699894816	0.980584503260583	0.0466350340866589
1726494	CNOT1	patch48	0.00165958426469205	0.97522724165463	0.0534208765613162
1726495	CNOT10	patch48	0.070206739021955	0.15638967595834	0.0494717338881621
1726496	CNOT11	patch48	0.0940565092513413	0.203193700589042	0.0738324072113613
1726497	CNOT2	patch48	0.120960249337236	0.0725422020545592	0.0672404680564931
1726498	CNOT3	patch48	-0.0682284188459688	0.354281427183194	0.07359761874076
1726499	CNOT4	patch48	0.0147329033943272	0.703784487791597	0.0387299013314816
1726500	CNOT6	patch48	-0.0191844723063263	0.59147232362249	0.0357254926038135
1726501	CNOT6L	patch48	0.0743435506016713	0.164960710623712	0.053472859898022
1726502	CNOT7	patch48	0.207035718839346	0.0120105713341261	0.0821689012135954
1726503	CNOT8	patch48	0.00948220976639386	0.862216128200363	0.0546117148666492
1726504	CNOT9	patch48	-0.0885360233015644	0.159045428225399	0.062788308753884
1726505	CNP	patch48	-0.0901259009038169	0.0299994986192817	0.0414303533308026
1726506	CNPPD1	patch48	0.0861707305241296	0.168535607810708	0.0625052372018105
1726507	CNPY1	patch48	0.0319418635238313	0.154995324608521	0.0224321839710088
1726508	CNPY2	patch48	-0.076697517155962	0.227130152860142	0.0634364880314057
1726509	CNPY3	patch48	-0.0553830845091286	0.19254961196089	0.0424532927359409
1726510	CNPY4	patch48	-0.00503021534594682	0.842083138085777	0.0252372110763368
1726511	CNR1	patch48	0.0354400784040436	0.238365219827173	0.0300268858104134
1726512	CNR2	patch48	0.0145359510145882	0.607137866386457	0.0282559373656043
1726513	CNST	patch48	-0.0390112489669138	0.547496699331329	0.0648175160515051
1726514	CNTD1	patch48	0.138843391127086	0.00742302917680096	0.0516811017313554
1726515	CNTF	patch48	-0.0136109296359899	0.74479760850359	0.0417949985210326
1726516	CNTFR	patch48	-0.0258084770607673	0.552635026876106	0.0434371523854596
1726517	CNTLN	patch48	-0.0790401696696273	0.0578206884705524	0.0415834831208259
1726518	CNTN1	patch48	0.00827055979467559	0.84507541855648	0.042306471443568
1726519	CNTN2	patch48	-0.0202035185018892	0.338156740814095	0.0210762336688282
1726520	CNTN3	patch48	-0.0157813547462821	0.68443866755549	0.0388115976426616
1726521	CNTN4	patch48	-0.00931032777029801	0.7430602378991	0.0283888348104958
1726522	CNTN5	patch48	0.0297390598662525	0.374740411556387	0.0334785529977862
1726523	CNTN6	patch48	-0.013507573767716	0.495393407884008	0.0198006257918302
1726524	CNTNAP1	patch48	-0.00659559061545031	0.767320886702773	0.022281084449878
1726525	CNTNAP2	patch48	-0.0216576071666749	0.258944730980573	0.0191663999281265
1726526	CNTNAP3	patch48	-0.0118614997151984	0.570530098660663	0.0208980498090135
1726527	CNTNAP3B	patch48	-0.036084592031746	0.518120723200399	0.0558037893967352
1726528	CNTNAP3C	patch48	-0.046520426526543	0.0305388415351378	0.0214553140200663
1726529	CNTNAP4	patch48	-0.0175338408670429	0.595134968308177	0.0329770371278542
1726530	CNTNAP5	patch48	0.00408275242375004	0.83718929506243	0.0198596007323597
1726531	CNTRL	patch48	-0.0323218380657702	0.37872618656005	0.0366914926537839
1726532	CNTROB	patch48	-0.0448710361211981	0.32247912003596	0.0453148279035902
1726533	COA1	patch48	-0.0441387416901969	0.335508712555463	0.0457935100164759
1726534	COA3	patch48	-0.0743016546718253	0.342610422101231	0.0782299773783281
1726535	COA4	patch48	-0.0346044202502755	0.587462602487058	0.0637500068822947
1726536	COA5	patch48	0.0571046647773034	0.272118668464564	0.0519499760677302
1726537	COA6	patch48	0.0409528615226562	0.604092330640646	0.0789371397007193
1726538	COA7	patch48	0.0586869962630575	0.350599112371685	0.062822706080751
1726539	COA8	patch48	0.0191910208836678	0.779315569606977	0.0684564380303904
1726540	COASY	patch48	-0.0888401076405082	0.146147161039859	0.0610503175081923
1726541	COBL	patch48	0.003081570009674	0.962230515875185	0.0650465579732618
1726542	COBLL1	patch48	-0.012634823576547	0.846677398164279	0.0653149599630004
1726543	COCH	patch48	0.0299014057995801	0.230444323095924	0.02490838751056
1726544	COG1	patch48	-0.0168956676374332	0.761095371368865	0.055544332429096
1726545	COG2	patch48	-0.0315902253573644	0.59305493386267	0.0590796674327384
1726546	COG3	patch48	-0.0159502176007039	0.772955691879095	0.0552592571506159
1726547	COG4	patch48	0.014265877287622	0.841815698170518	0.0714510387128574
1726548	COG5	patch48	-0.0959050017120616	0.101673564704438	0.0585018657530946
1726549	COG6	patch48	0.0112010341802683	0.741466848064319	0.0339356854824582
1726550	COG7	patch48	0.0126372839079707	0.853518433129498	0.0684161625431722
1726551	COG8	patch48	-0.0608152704101817	0.308949485058657	0.0597219437764778
1726552	COIL	patch48	0.0133371924601239	0.749306451436166	0.0417174097226341
1726553	COL11A2	patch48	0.0371149000610457	0.377599420311153	0.0420330395449138
1726554	COL13A1	patch48	0.05342284804474	0.354159005234978	0.057612263483532
1726555	COL14A1	patch48	0.0310796768538618	0.232763401659014	0.0260190390828356
1726556	COL17A1	patch48	-0.00606599779485809	0.84939795683115	0.0319313412369625
1726557	COL18A1	patch48	-0.00499579414787879	0.808948326203613	0.0206530414662066
1726558	COL19A1	patch48	-0.0270534768437073	0.297403517271024	0.0259396447578748
1726559	COL20A1	patch48	-0.0532792470316171	0.280226276285232	0.0492959776037771
1726560	COL21A1	patch48	-0.0114870102519166	0.571920976095114	0.020311549737317
1726561	COL22A1	patch48	-0.00810584695152188	0.692773163289264	0.0205061754436639
1726562	COL23A1	patch48	-0.0537259997067108	0.301144058904203	0.0519146733465222
1726563	COL24A1	patch48	-0.0320232361889733	0.357235744134364	0.0347562443467547
1726564	COL25A1	patch48	0.0464090022145665	0.0717196403599462	0.0257236512925058
1726565	COL26A1	patch48	-0.0225294806953469	0.587765352885677	0.0415386076287813
1726566	COL27A1	patch48	0.0682215082906734	0.257440160763611	0.0601834886986696
1726567	COL28A1	patch48	0.0153369520016656	0.721141911554923	0.0429481820929506
1726568	COL4A3	patch48	-0.0367525332440188	0.466737607243492	0.050465571554664
1726569	COL4A4	patch48	-0.0311615641546835	0.412619516799168	0.0380077877913921
1726570	COL4A5	patch48	-0.144612621377335	0.102277145622279	0.0883693105527461
1726571	COL4A6	patch48	-0.0292812335245397	0.339426965014238	0.0306265692037028
1726572	COL6A5	patch48	-0.0465861150822262	0.152637098573334	0.0325293231636045
1726573	COL7A1	patch48	-0.103095655999223	0.229334619072354	0.0856759174349511
1726574	COL8A2	patch48	0.0204791120918354	0.537982039758228	0.0332330371667516
1726575	COL9A1	patch48	0.0107230309906121	0.787319753819461	0.0397273841615571
1726576	COL9A2	patch48	0.17209882891066	0.00152987599624577	0.0540537407672765
1726577	COL9A3	patch48	-0.00400221762855077	0.872423947459793	0.0249126301346284
1726578	COLEC10	patch48	-0.0181491985699905	0.323774614138501	0.0183778799574305
1726579	COLEC11	patch48	-0.0220733670695273	0.323017850975449	0.0223165341273156
1726580	COLEC12	patch48	-0.00816823217868582	0.850622605107334	0.0433542473381037
1726581	COLGALT1	patch48	-0.0903908496094384	0.0808846069909208	0.0516940134014969
1726582	COLGALT2	patch48	-0.0199843844756132	0.756598962532759	0.064446211199973
1726583	COLQ	patch48	0.047180104199473	0.0966036489089358	0.028350038956632
1726584	COMMD1	patch48	-0.0841018500848061	0.129396202238058	0.0553807884531462
1726585	COMMD10	patch48	-0.0610092809158434	0.204227863650448	0.0480008308812587
1726586	COMMD2	patch48	-0.011078070257025	0.829870561447797	0.0515348120266523
1726587	COMMD3	patch48	0.0445624771415813	0.479659999801254	0.0630037385587767
1726588	COMMD4	patch48	-0.0901974757264147	0.117280086560861	0.0575023343440348
1726589	COMMD5	patch48	0.00435165583220061	0.934722060519183	0.05310770666762
1726590	COMMD6	patch48	0.0106927812903829	0.877683533795337	0.0694457391664789
1726591	COMMD7	patch48	-0.050744206273758	0.496574633086169	0.0745897550207249
1726592	COMMD8	patch48	-0.0175398100807115	0.720719662783208	0.0490393549748098
1726593	COMMD9	patch48	-0.022987459184147	0.700817816167564	0.0598003169648758
1726594	COMT	patch48	-0.0609586682125012	0.243648662533939	0.05223168544525
1726595	COMTD1	patch48	-0.0882256932038032	0.171582242278692	0.0644547023467312
1726596	COP1	patch48	0.0193195717701817	0.800691117239394	0.0764929831860324
1726597	COPA	patch48	0.109028709971177	0.0204621808827296	0.0469134871328619
1726598	COPB1	patch48	0.0398665325756592	0.435517355682074	0.0510901880097295
1726599	COPB2	patch48	-0.0655150282643124	0.228118030396855	0.054302859861082
1726600	COPE	patch48	-0.0402566006345338	0.226052511599101	0.0332189571055434
1726601	COPG1	patch48	0.00467073216524376	0.917522661034104	0.0450846541311943
1726602	COPG2	patch48	-0.0532367011140689	0.321165081293252	0.0536173141813484
1726603	COPRS	patch48	0.0685038743770525	0.136446298655881	0.0459390931393737
1726604	COPS2	patch48	-0.023431657048958	0.593465013302728	0.0438702804239127
1726605	COPS3	patch48	0.00967282685128276	0.869616063283522	0.0589024868923971
1726606	COPS4	patch48	0.0361154740165514	0.423681756907564	0.0451101442919454
1726607	COPS5	patch48	-0.0533421226435178	0.351842267485293	0.0572488488737274
1726608	COPS6	patch48	0.0121619856638318	0.826215416086578	0.0553684480480662
1726609	COPS7A	patch48	-0.058480367235389	0.363317006001826	0.064280612582188
1726610	COPS7B	patch48	-0.0664359318251292	0.141781937191302	0.0451589840006107
1726611	COPS8	patch48	0.00423136120171274	0.958661995473677	0.0816002905200445
1726612	COPS9	patch48	0.0483467106567576	0.25264677343935	0.0422218281741248
1726613	COPZ1	patch48	-0.0237519888780463	0.756631324196442	0.0766066076124369
1726614	COPZ2	patch48	0.0666393341599235	0.0807097931502199	0.0380886450153372
1726615	COQ10A	patch48	-0.0448571433954476	0.703354018565532	0.11774096002893
1726616	COQ10B	patch48	-0.0470024424077759	0.579772135471249	0.0848382338621969
1726617	COQ2	patch48	0.00972971130906406	0.773705856188023	0.0338233176160263
1726618	COQ3	patch48	-0.0256166511726331	0.379902598303174	0.0291517301408885
1726619	COQ4	patch48	-0.0343063723907645	0.355279338341894	0.037082976036955
1726620	COQ5	patch48	-0.0200345594656603	0.83250855071655	0.094690676200377
1726621	COQ6	patch48	-0.0195421993769352	0.816528954176847	0.0841917786237342
1726622	COQ7	patch48	-0.0575461675787369	0.179993047746895	0.0428691507893918
1726623	COQ8A	patch48	0.0644115049584072	0.385709289369713	0.0742008711796607
1726624	COQ8B	patch48	0.0583896685606374	0.41219296627067	0.0711529297760937
1726625	COQ9	patch48	0.200710580918722	0.000580882908412834	0.0580223903368702
1726626	CORIN	patch48	-0.0113658402454885	0.677681898155263	0.0273325678106008
1726627	CORO1B	patch48	-0.0214489272774075	0.653073765038433	0.0476934064355323
1726628	CORO1C	patch48	-0.032831273897281	0.66103696869272	0.0748370408069131
1726629	CORO2A	patch48	0.0014840004380434	0.982577204687378	0.0679262481711075
1726630	CORO2B	patch48	-0.0206626297272457	0.315780403745596	0.0205798917227085
1726631	CORO6	patch48	0.0933401773539583	0.366952522767755	0.10337929756303
1726632	CORO7	patch48	0.0295873786468489	0.70790836629582	0.0789317131909618
1726633	CORT	patch48	-0.0117685474938543	0.710219452622861	0.0316579549929815
1726634	COX10	patch48	0.135886906136538	0.000195424997743774	0.0362513166374603
1726635	COX11	patch48	0.107796309566141	0.140027008539859	0.072949690572185
1726636	COX14	patch48	-0.130218327812639	0.0292449103770974	0.0595829453506654
1726637	COX15	patch48	0.063368693823226	0.29162040043168	0.060035622677141
1726638	COX16	patch48	0.0545272587412514	0.223585248411469	0.0447557095673392
1726639	COX17	patch48	0.0432276417898089	0.347150704171624	0.0459437739061853
1726640	COX18	patch48	-0.0582583948157011	0.199719887226241	0.0453800543440944
1726641	COX19	patch48	0.0844997613889992	0.0760959004219556	0.047553954447188
1726642	COX20	patch48	0.31980967194097	3.76435543507514e-07	0.0622343565827112
1726643	COX4I1	patch48	-0.0129664319152927	0.683989163897967	0.0318408163829421
1726644	COX4I2	patch48	-0.0419552580206191	0.256611237791001	0.0369474872557793
1726645	COX5A	patch48	-0.0727726890179009	0.190263862017218	0.055496265691278
1726646	COX5B	patch48	-0.0191552627638297	0.55745565395404	0.0326347447464615
1726647	COX6A1	patch48	-0.0109365331788371	0.799946308515208	0.0431368850983738
1726648	COX6A2	patch48	-0.00427113929743067	0.85400083901787	0.0232005188780489
1726649	COX6B1	patch48	0.0538417656809053	0.162184670255514	0.0384717799983421
1726650	COX6B2	patch48	0.00251619130163079	0.951311123173791	0.0411907264210602
1726651	COX6C	patch48	-0.0310367787952211	0.352713796771249	0.0333702699052947
1726652	COX7A1	patch48	0.0519725240944007	0.246547744775581	0.0448067244793578
1726653	COX7A2	patch48	-0.0321546772692249	0.654396146578903	0.0717912717274668
1726654	COX7A2L	patch48	-0.0271493917544985	0.666491324377158	0.0629645954704819
1726655	COX7B	patch48	-0.0386010942831883	0.22858552208299	0.0320271512131655
1726656	COX7B2	patch48	-0.0587608197020985	0.306339215940576	0.0573936216449617
1726657	COX7C	patch48	-0.00500793223493505	0.93120977435217	0.0579892212250364
1726658	COX8A	patch48	0.0197936620381465	0.524521383674757	0.03108445670674
1726659	COX8C	patch48	-0.0140189981844256	0.718356774418217	0.0388522423013431
1726660	CP	patch48	0.0540103077791758	0.375778107335422	0.0609341145487521
1726661	CPA1	patch48	0.0249525075624453	0.369596738864127	0.0277893642694646
1726662	CPA2	patch48	-0.0131199052127512	0.678401575343947	0.0316255623670606
1726663	CPA3	patch48	-0.00914831503371281	0.929592172784529	0.103492759126005
1726664	CPA4	patch48	0.114116870363504	0.145392829757009	0.0782733951979876
1726665	CPA5	patch48	0.0554825158972347	0.150846877295403	0.0385720104073451
1726666	CPA6	patch48	-0.0229792398745156	0.355913334705193	0.0248718571831818
1726667	CPAMD8	patch48	0.00262898659993377	0.802014291646583	0.0104801443776616
1726668	CPB1	patch48	-0.0190261626765812	0.333190743939205	0.01964494631839
1726669	CPB2	patch48	0.130418222636528	0.0104653817974874	0.0507803763131692
1726670	CPD	patch48	0.0381609441786128	0.71448288998834	0.104259764307199
1726671	CPE	patch48	0.0261476792619657	0.658853351188901	0.0591950830222763
1726672	CPEB1	patch48	-0.0323594348166558	0.261522471830201	0.0287926955734716
1726673	CPEB2	patch48	0.045262025664921	0.146484256158753	0.0311297967199769
1726674	CPEB3	patch48	-0.0359829151164113	0.605757567798255	0.0696781916117273
1726675	CPEB4	patch48	-0.0332848144318663	0.517668285044083	0.0514183871008162
1726676	CPED1	patch48	0.0140157910043145	0.625348063727217	0.0286890652611584
1726677	CPHXL	patch48	-0.0379048003924317	0.198751273938403	0.0294620657238415
1726678	CPHXL2	patch48	0.0176195090970942	0.387128006486024	0.0203581137677541
1726679	CPLANE1	patch48	0.00579479227024206	0.904702693717051	0.0483809218681318
1726680	CPLANE2	patch48	-0.00949230118539611	0.644333961607878	0.020551216577275
1726681	CPLX1	patch48	-0.0236048928737046	0.679836131708041	0.0571697270246933
1726682	CPLX2	patch48	-0.0244585715498052	0.632750984007264	0.0511570837738481
1726683	CPLX3	patch48	-0.0314705299551345	0.288368062432664	0.0296146868614933
1726684	CPLX4	patch48	-0.0237822098715796	0.409948290806405	0.0288419108615713
1726685	CPN1	patch48	0.0280905050988181	0.0612433788376422	0.0149791047974962
1726686	CPN2	patch48	-0.0481468723416973	0.305039658004413	0.0469003306040493
1726687	CPNE1	patch48	0.0591893722840541	0.349821823630265	0.0632582724026391
1726688	CPNE2	patch48	-0.0408383565074091	0.459925536654701	0.0552277268234849
1726689	CPNE3	patch48	-0.0406605750431424	0.608573698587623	0.079355593241871
1726690	CPNE4	patch48	0.00944107010636891	0.553716607838311	0.0159332416619631
1726691	CPNE5	patch48	-0.0161392566307138	0.637818038194662	0.0342662649332576
1726692	CPNE6	patch48	0.00159053179358033	0.969231635123529	0.0412179152913287
1726693	CPNE7	patch48	0.0779708514894372	0.0484355003318013	0.0394264293206628
1726694	CPNE8	patch48	-0.0561919826372239	0.369821021476361	0.06260981352253
1726695	CPNE9	patch48	-0.0148547083268852	0.352556283826512	0.0159663272770395
1726696	CPO	patch48	-0.0223517632618062	0.414462227514209	0.0273703077795904
1726697	CPOX	patch48	0.00176910482534349	0.977869692537581	0.0637479643376314
1726698	CPPED1	patch48	-0.0498890477165954	0.183941644333444	0.0375028079745247
1726699	CPQ	patch48	-0.0273543364096705	0.555618434405432	0.0463869727897441
1726700	CPS1	patch48	-0.0233351583403128	0.477845936229939	0.0328560600603255
1726701	CPSF1	patch48	0.00677797940336287	0.900383373970755	0.0541238363280774
1726702	CPSF2	patch48	-0.0859211612131743	0.229333769404547	0.0714032108834738
1726703	CPSF3	patch48	-0.0294908091529097	0.658719889328987	0.0667356338327504
1726704	CPSF4	patch48	0.0232655365037171	0.696604418754682	0.0596401415880197
1726705	CPSF4L	patch48	0.0732277425810305	0.0176094428176179	0.0307625215767384
1726706	CPSF6	patch48	-0.066677919194017	0.203763551439912	0.0524069007517173
1726707	CPSF7	patch48	-0.0258581370442473	0.651117160401011	0.057152425032391
1726708	CPT1A	patch48	-0.094848332521701	0.092690607546163	0.0563197810868739
1726709	CPT1B	patch48	-0.0688984808161088	0.221187854641497	0.0562587564805495
1726710	CPT1C	patch48	-0.0212205444787286	0.521913915380479	0.0331166989175274
1726711	CPT2	patch48	-0.0434094834555704	0.754825581664706	0.138942311149079
1726712	CPTP	patch48	-0.0194169801472962	0.706623249547063	0.0515617569742836
1726713	CPVL	patch48	-0.0461024892285707	0.216476264395745	0.0372612349257425
1726714	CPXCR1	patch48	0.0013220128601858	0.966988616213596	0.0319303525783134
1726715	CPXM1	patch48	0.0135922552720435	0.820775763998988	0.0599707015687838
1726716	CPXM2	patch48	-0.045843074851928	0.285602200409507	0.0428925722687076
1726717	CPZ	patch48	-0.0312135247907697	0.4544740584529	0.0417030230405025
1726718	CR1	patch48	-0.00513172357947719	0.794230128659322	0.0196663263077374
1726719	CR1L	patch48	0.0103941558524356	0.674452651224615	0.0247330109589801
1726720	CR2	patch48	0.0808297806931305	0.0191250672508468	0.0344023169327519
1726721	CRABP1	patch48	-0.0234068127590628	0.618008452699365	0.0469131917024868
1726722	CRABP2	patch48	0.0293325248233645	0.485691554365796	0.0420467452184655
1726723	CRACD	patch48	0.0125399265314305	0.707277852129071	0.0333778431902689
1726724	CRACDL	patch48	-0.0994586789774458	0.477473383029934	0.139919999747707
1726725	CRACR2A	patch48	-0.0643924992907055	0.157639177313221	0.0455117979363036
1726726	CRACR2B	patch48	-0.0692174482897044	0.0478426529270606	0.0349072989794405
1726727	CRADD	patch48	-0.0827547349857083	0.125897727370113	0.0539944852996468
1726728	CRAMP1	patch48	-0.0859427052228382	0.133983731723876	0.0572707158730817
1726729	CRAT	patch48	-0.030374515638907	0.594374979227329	0.0570095870604989
1726730	CRB1	patch48	-0.00650957550963921	0.834972577191199	0.0312328939274429
1726731	CRB2	patch48	-0.0253203562955892	0.350944741944807	0.0271241661936128
1726732	CRB3	patch48	0.0583328438308634	0.353548235512205	0.062827466114626
1726733	CRBN	patch48	0.0015361125532993	0.976362540798622	0.0518220491075985
1726734	CRCP	patch48	-0.0281390200017059	0.582203197003143	0.0511178735210417
1726735	CRCT1	patch48	0.0729546426309537	0.167636583643423	0.0528068366961925
1726736	CREB1	patch48	-0.083297952088135	0.561366415696744	0.143334838621819
1726737	CREB3	patch48	0.00114435786447453	0.975328318628479	0.0369870546199241
1726738	CREB3L1	patch48	0.096033078075527	0.0881572067240423	0.0562245417081015
1726739	CREB3L2	patch48	0.0115177770191954	0.852386143722995	0.06187152581396
1726740	CREB3L3	patch48	0.0269120360483479	0.465116841395794	0.0368192898315575
1726741	CREB3L4	patch48	-0.0883468518066139	0.124110108633709	0.0573701682049406
1726742	CREB5	patch48	-0.0193949071484574	0.422036542749978	0.0241394433122975
1726743	CREBBP	patch48	0.0110160680686105	0.850871326355764	0.0585682891571704
1726744	CREBL2	patch48	0.00507729858105942	0.943088802919848	0.0710920974694561
1726745	CREBRF	patch48	0.0968759907635787	0.0221361859819433	0.0422286306612403
1726746	CREBZF	patch48	0.0213220923856315	0.613250326821902	0.0421628296474285
1726747	CREG1	patch48	0.0178757710184264	0.777840906407214	0.0633302149256329
1726748	CREG2	patch48	-0.0431548961314648	0.269603105672282	0.039053641993973
1726749	CRELD1	patch48	-0.0513532890424117	0.340872974933842	0.0538739382879796
1726750	CRELD2	patch48	-0.0622699751431637	0.329469147816602	0.0638018229256382
1726751	CREM	patch48	-0.00556221212751034	0.909826046290754	0.0490899319472493
1726752	CRH	patch48	0.0537941814973016	0.259171519119914	0.0476291010245579
1726753	CRHBP	patch48	-0.00538751518821431	0.86220445221288	0.0310261286625498
1726754	CRHR1	patch48	0.0562019059873636	0.124591909448896	0.0365429006266403
1726755	CRHR2	patch48	-0.0542195940473932	0.262150780283497	0.0483070222186384
1726756	CRIM1	patch48	0.0625816400416415	0.224984393210086	0.0515222400373224
1726757	CRIP1	patch48	-0.0116343681176319	0.361251373666804	0.0127333439970979
1726758	CRIP2	patch48	-0.0118484685330558	0.690151669270834	0.0297069442965902
1726759	CRIP3	patch48	0.0250287442446296	0.434652239028827	0.0320147077822105
1726760	CRIPT	patch48	0.23839389894552	0.00110012823301044	0.0726862134559869
1726761	CRISP1	patch48	-0.0124521757298714	0.795229706956218	0.0479588273187315
1726762	CRISP2	patch48	0.0041132421856389	0.920786070066759	0.0413448688641719
1726763	CRISP3	patch48	-0.0168369859639135	0.696897845633302	0.0432048163244182
1726764	CRISPLD1	patch48	-0.0368047712497726	0.486871052602489	0.0529008396524508
1726765	CRK	patch48	-0.0279060305011603	0.535292067552513	0.0449871049251572
1726766	CRKL	patch48	0.0163932210069886	0.807580430098957	0.0672796440922048
1726767	CRLF1	patch48	0.0130181330569395	0.635543435139317	0.0274537014016428
1726768	CRLF2	patch48	0.146679858925516	0.000293730092763524	0.0402686510193368
1726769	CRLF3	patch48	-0.0308752940598185	0.627250186099434	0.0635483392724257
1726770	CRLS1	patch48	-0.00333877897877198	0.911448837965371	0.0300090801290338
1726771	CRMP1	patch48	0.00909051656238578	0.814920654914161	0.0388172567862926
1726772	CRNKL1	patch48	-0.0708892227603166	0.346748380778618	0.0752805371504215
1726773	CRNN	patch48	-0.0100743955243785	0.702688940407679	0.0263811495249382
1726774	CROCC	patch48	0.0156131911454959	0.729515858292478	0.0451334782423727
1726775	CROCC2	patch48	0.0345932931270578	0.230418553513249	0.0288152158379143
1726776	CROT	patch48	-0.0936077733138354	0.112823905282006	0.0589472627955463
1726777	CRP	patch48	-0.03407150459482	0.224997017128456	0.0280511678532722
1726778	CRPPA	patch48	-0.0350866481657505	0.636653538646754	0.0742373800509571
1726779	CRTAC1	patch48	0.0338386133096193	0.257872329796676	0.0298788169965257
1726780	CRTAM	patch48	-0.0222449057496468	0.440604482222125	0.0288260600490854
1726781	CRTAP	patch48	0.0109601202870368	0.865830500624875	0.0648410397660394
1726782	CRTC1	patch48	-0.0160720871560243	0.600718636808965	0.0306924234577937
1726783	CRTC2	patch48	-0.034500534221279	0.620817714634936	0.0697046976404693
1726784	CRTC3	patch48	-0.0717109983225188	0.124228145745234	0.0465819158154409
1726785	CRX	patch48	-0.0575392212382146	0.31569469603747	0.05729866326791
1726786	CRY1	patch48	-0.0746345118914203	0.140965455508004	0.0506276831327381
1726787	CRY2	patch48	0.0523803466845202	0.37642026781814	0.0591748100287969
1726788	CRYAA	patch48	0.00664022640710897	0.893975048610289	0.0498016120689258
1726789	CRYAB	patch48	-0.0558496960233936	0.599376626234811	0.106262716772882
1726790	CRYBA1	patch48	-0.0350820616043397	0.375073597952113	0.0395209828491374
1726791	CRYBA2	patch48	-0.0161577725881849	0.697167899969849	0.0415008161225727
1726792	CRYBA4	patch48	-0.00369306873540457	0.904358614262396	0.0307220984452201
1726793	CRYBB1	patch48	-0.0013179069080858	0.974516415288339	0.0412388179951343
1726794	CRYBB2	patch48	-0.0212427369772052	0.410558875971897	0.025795806696828
1726795	CRYBB3	patch48	-0.0238644159717495	0.320991961623763	0.0240264292140946
1726796	CRYBG1	patch48	-0.109099365430241	0.220856623288407	0.0890206561262024
1726797	CRYBG2	patch48	0.0221512345798487	0.729719835722544	0.0640834811600802
1726798	CRYBG3	patch48	0.0452165262993068	0.285475547187475	0.0422952174416084
1726799	CRYGA	patch48	-0.0261817577342491	0.50213612108803	0.0389873351831314
1726800	CRYGB	patch48	-0.00740016675591547	0.847961196430824	0.0385817838689078
1726801	CRYGC	patch48	-0.0230743144424029	0.370191020549186	0.025729588756117
1726802	CRYGD	patch48	0.00287373751873373	0.949465762928982	0.0453237693367126
1726803	CRYGN	patch48	0.0357762286691228	0.37619730374277	0.0403980168531007
1726804	CRYGS	patch48	0.0687445502348378	0.158602830203373	0.0487006657640252
1726805	CRYL1	patch48	-0.0377133305445268	0.514936960684627	0.0578813437226252
1726806	CRYM	patch48	0.11200257196925	0.163272568712228	0.0802373738115892
1726807	CRYZ	patch48	0.020755862619741	0.689010991885752	0.0518385451691198
1726808	CRYZL1	patch48	-0.0442002074476176	0.316528095709076	0.0440913466057383
1726809	CS	patch48	-0.0869535415246012	0.128917046976472	0.0571868634171024
1726810	CSAD	patch48	-0.109743370818145	0.148209704930874	0.0758011304087904
1726811	CSAG1	patch48	0.00637069914352326	0.8451688714319	0.0326080189248723
1726812	CSAG2	patch48	-0.0255066429385925	0.260510823498622	0.0226470854452817
1726813	CSAG3	patch48	-0.0164785120682491	0.465242654898106	0.0225511828701944
1726814	CSDC2	patch48	-0.000353148481512421	0.988754784758314	0.0250455858049245
1726815	CSDE1	patch48	-0.0525908662850732	0.430814712756614	0.0667109274177494
1726816	CSE1L	patch48	-0.146772440834667	0.0401074853411824	0.0713462749161794
1726817	CSF2	patch48	-0.000847209597342464	0.97947404388191	0.0329151225386065
1726818	CSF2RA	patch48	-0.039227468825384	0.372219239788875	0.0439275511278906
1726819	CSF3	patch48	0.00390907592553344	0.917823157933127	0.0378711722724207
1726820	CSF3R	patch48	-0.0230308481504509	0.741825011403739	0.069876776352736
1726821	CSGALNACT1	patch48	0.0948505809470745	0.0798842847590562	0.0540649722322382
1726822	CSGALNACT2	patch48	0.0121363546693845	0.646641051923263	0.0264599621348543
1726823	CSH1	patch48	-0.00685142078619434	0.8655001701657	0.0404331040406968
1726824	CSH2	patch48	-0.00789162988602334	0.87642450902896	0.0507269170539344
1726825	CSHL1	patch48	-0.0216377022247687	0.420290428307711	0.0268297681216884
1726826	CSK	patch48	-0.0252352779143867	0.594277520979337	0.0473512902033861
1726827	CSKMT	patch48	-0.00668090326128125	0.861884415292784	0.038384557245587
1726828	CSMD1	patch48	0.0225382186653011	0.379592629379611	0.0256317867541568
1726829	CSMD2	patch48	-0.0310607983649889	0.343970092055575	0.032795318608439
1726830	CSMD3	patch48	0.00531376016083424	0.788600813210813	0.0198090002819762
1726831	CSN1S1	patch48	0.0333828876711834	0.026159426129236	0.0149735786606488
1726832	CSN2	patch48	0.0867206772660993	0.0765013159435245	0.0488713582203565
1726833	CSN3	patch48	0.00453301558533636	0.801661289966656	0.018037484519955
1726834	CSNK1A1	patch48	-0.0499826129275809	0.374327913878239	0.0562189985458744
1726835	CSNK1A1L	patch48	-0.0331488489863836	0.440316170573154	0.0429288349915603
1726836	CSNK1D	patch48	0.024969863585021	0.502108939181093	0.0371803349522564
1726837	CSNK1E	patch48	0.222807383719902	0.00210381904115252	0.072132749241862
1726838	CSNK1G1	patch48	0.149177393304554	0.00381318879559563	0.0513564280488957
1726839	CSNK1G2	patch48	0.0114123168076772	0.773601466498922	0.0396537391281101
1726840	CSNK1G3	patch48	-0.0518857316050869	0.253894010768351	0.0454318627991163
1726841	CSNK2A1	patch48	-0.0765618631497507	0.119216126259788	0.0490674718043444
1726842	CSNK2A2	patch48	-0.0117467942706562	0.766116707495635	0.0394723591312151
1726843	CSNK2A3	patch48	0.0836274245462067	0.160991653745195	0.0595845959050886
1726844	CSNK2B	patch48	-0.0684641404948622	0.0456726886169206	0.0341868914610341
1726845	CSNKA2IP	patch48	-0.0401911771235534	0.258420379806667	0.0355289260707725
1726846	CSPG5	patch48	-0.029041836252261	0.590867996731333	0.0539939181694526
1726847	CSPP1	patch48	-0.07016044127614	0.239075103776556	0.0595340214887538
1726848	CSRNP1	patch48	-0.0375438194056147	0.557883253973558	0.0640327435816426
1726849	CSRNP2	patch48	-0.010891598016227	0.886980472010475	0.0766002682928901
1726850	CSRNP3	patch48	0.0230324745445572	0.501192827109243	0.0342221499376308
1726851	CSRP1	patch48	-0.000652083469874994	0.982499453447365	0.0297147925167025
1726852	CSRP2	patch48	-0.0536261721124401	0.36571885514542	0.0592411008671648
1726853	CSRP3	patch48	0.0752407900863346	0.0150693908859197	0.0308636828187573
1726854	CST11	patch48	-0.039589548125864	0.495647776372851	0.0580682142754135
1726855	CST4	patch48	0.0220255969602347	0.501333218399176	0.0327368504011914
1726856	CST5	patch48	0.0269931054963697	0.31566972477158	0.0268788654826345
1726857	CST6	patch48	-0.0114033991431603	0.816189409758605	0.0490357641689896
1726858	CST8	patch48	0.00427636762528351	0.875306730234923	0.0272398101994916
1726859	CST9	patch48	0.0176525638281755	0.5301509009316	0.0281026129576977
1726860	CST9L	patch48	0.0604265654872557	0.204178908400891	0.0475372117416974
1726861	CSTA	patch48	-0.00761600449359939	0.934365119503919	0.0924392880868883
1726862	CSTB	patch48	0.220331958263173	6.01416937685784e-10	0.0350029242703657
1726863	CSTF1	patch48	-0.0310983524274234	0.513433134529652	0.0475585094343116
1726864	CSTF2	patch48	-0.0312425356006473	0.546265527699902	0.0517505164810728
1726865	CSTF2T	patch48	-0.0845497923863861	0.21417205700362	0.0679925893960359
1726866	CSTF3	patch48	-0.0547882632657572	0.412600145344339	0.0668225224054399
1726867	CSTL1	patch48	0.0456407075580957	0.11093425938596	0.0285897128463339
1726868	CSTPP1	patch48	0.0787235814840817	0.0987607091429167	0.0476102178075203
1726869	CT45A5	patch48	-0.0246505398954186	0.506424476236075	0.0370784371660735
1726870	CT45A6	patch48	-0.0700547859805436	0.197814023597607	0.0543373393346865
1726871	CT45A7	patch48	0.0314970974547966	0.297826542753108	0.0302267946917793
1726872	CT45A9	patch48	-0.0713817931649096	0.265706557544128	0.0640734930364447
1726873	CT47A10	patch48	-0.00779344927224803	0.721801639310827	0.0218780666291729
1726874	CT47A5	patch48	-0.0107333484822874	0.805791727657245	0.0436369864714691
1726875	CT47B1	patch48	0.00294064467344854	0.900381458019149	0.0234813186007265
1726876	CT47C1	patch48	-0.00661751147857927	0.876497022811919	0.0425621393838865
1726877	CT55	patch48	-0.0145474418022022	0.816683610034102	0.0627271805738685
1726878	CT83	patch48	-0.00514521419768978	0.890296370957222	0.0372871945496927
1726879	CTAG1A	patch48	0.000228832784933042	0.994488344065682	0.0331122523277345
1726880	CTAG2	patch48	0.0174835814110979	0.429880815906824	0.0221328276077614
1726881	CTAGE1	patch48	0.059762708149115	0.0809500556102572	0.034185340764346
1726882	CTAGE15	patch48	0.174187390148688	0.0157219010433549	0.0719092824383811
1726883	CTAGE4	patch48	-0.0227576241784151	0.718481509395064	0.0630996564792408
1726884	CTAGE6	patch48	-0.0450992706653697	0.568317989400757	0.0790035738018332
1726885	CTAGE9	patch48	0.0199536335835806	0.753836275650461	0.0636010990633843
1726886	CTBP1	patch48	-0.0432236100106163	0.267865276544242	0.0389739370629975
1726887	CTBP2	patch48	-0.00494853850472483	0.907513321677042	0.0425770211887648
1726888	CTBS	patch48	-0.0713279485081891	0.170248463832546	0.0519473338541988
1726889	CTC1	patch48	-0.0254299366295957	0.714076216000206	0.0693739326912086
1726890	CTCF	patch48	0.0560751690374359	0.281349618937284	0.0520042913729737
1726891	CTCFL	patch48	-0.0333680954730497	0.607219528517744	0.0648778403669959
1726892	CTDNEP1	patch48	-0.0232773621448759	0.699919487213985	0.0603639739001952
1726893	CTDP1	patch48	-0.0387131744161996	0.615395959852245	0.0770177225656212
1726894	CTDSP1	patch48	-0.0126418772437114	0.7962255929526	0.0489328217082471
1726895	CTDSP2	patch48	-0.00438333687787148	0.912318424022956	0.0397899471693128
1726896	CTDSPL	patch48	0.145053629043973	0.0466023143677711	0.0727418670863749
1726897	CTDSPL2	patch48	-0.0454704460030772	0.490695329352117	0.0659341410636304
1726898	CTF1	patch48	0.00792676208306732	0.903204931180388	0.0651518019024024
1726899	CTH	patch48	0.24505693963594	0.000683289472020701	0.0717732292633773
1726900	CTIF	patch48	0.0649151278564512	0.370094145298495	0.0723705679618987
1726901	CTNNA1	patch48	0.0501231846592229	0.347556660679323	0.0533174924663294
1726902	CTNNA2	patch48	0.0114891948718131	0.785883002671637	0.0422732204488176
1726903	CTNNA3	patch48	-0.0293243736834153	0.704213939206201	0.0772054894166821
1726904	CTNNAL1	patch48	-0.0170924501831896	0.770350450712247	0.0585256075749465
1726905	CTNNB1	patch48	0.0423671971359205	0.125808858054853	0.027636568216474
1726906	CTNNBIP1	patch48	-0.0959626748151018	0.182998197684557	0.071982083169541
1726907	CTNNBL1	patch48	0.0306350783129083	0.611476780601061	0.0602770948540949
1726908	CTNND1	patch48	0.0246088575096599	0.447910235897878	0.0324052037933901
1726909	CTNND2	patch48	-0.00463390644615838	0.848389412786981	0.0242285869799606
1726910	CTNS	patch48	-0.013513800833816	0.674113514660221	0.0321207318299709
1726911	CTPS1	patch48	-0.104060826073225	0.126067383082088	0.0679264295619068
1726912	CTPS2	patch48	-0.072693529223567	0.243288369307453	0.0622389116688519
1726913	CTR9	patch48	-0.0588248153324403	0.314564555090834	0.0584421241796743
1726914	CTRB1	patch48	0.0152798005944224	0.397631850073705	0.0180511271889785
1726915	CTRB2	patch48	0.084143058334656	0.00913895903641631	0.0321715506209769
1726916	CTRC	patch48	-0.0182261319148624	0.445261190693785	0.023860836601347
1726917	CTRL	patch48	-0.018124503516655	0.520798029248448	0.0282093344019859
1726918	CTSA	patch48	0.0773561165999033	0.13991462038787	0.0523348302524373
1726919	CTSE	patch48	-0.00948884395297651	0.806749255929184	0.0387724319645554
1726920	CTSF	patch48	-0.0184982940305109	0.640691762721252	0.0396132185746677
1726921	CTSG	patch48	-0.0393004151910941	0.415758631462584	0.0482583664972637
1726922	CTSH	patch48	-0.0193654500759737	0.568318711330524	0.0339238882953065
1726923	CTSO	patch48	0.034011225409462	0.3267293550961	0.0346509181994589
1726924	CTSV	patch48	0.00219423894737209	0.899231882100511	0.0173202598362049
1726925	CTTN	patch48	-0.0201142613499798	0.669636363384167	0.0471213488711885
1726926	CTTNBP2	patch48	-0.0208045768423536	0.458878752429855	0.0280695054008273
1726927	CTTNBP2NL	patch48	-0.01037766123179	0.806419175460563	0.0423304650695099
1726928	CTU1	patch48	-0.0439818101328926	0.278246630420987	0.0405262559183297
1726929	CTU2	patch48	-0.0474353915170432	0.131302636922082	0.0313916475193998
1726930	CTXN1	patch48	-0.0832670359286193	0.196502922354556	0.06439627977648
1726931	CTXN2	patch48	0.00960260916414326	0.815843786577589	0.0412132731050134
1726932	CTXN3	patch48	-0.018823884084809	0.632975112999582	0.039397642119107
1726933	CTXND1	patch48	-0.0106239693415131	0.489827949576654	0.0153744429476056
1726934	CTXND2	patch48	-0.0184877918020469	0.523522599119802	0.0289638674942215
1726935	CUBN	patch48	-0.0133919741360301	0.637656015068549	0.0284196386519097
1726936	CUEDC1	patch48	-0.0539345199766096	0.336680219697924	0.0560924616235189
1726937	CUEDC2	patch48	-0.0541472918502586	0.405641879511144	0.0650665018613896
1726938	CUL1	patch48	0.21006019548933	0.0115229759106354	0.0828851513080541
1726939	CUL2	patch48	-0.0445184046878574	0.508128281443325	0.0672322617710932
1726940	CUL3	patch48	-0.0279894415074182	0.668337832716524	0.0652974436272858
1726941	CUL4A	patch48	-0.00934582024672855	0.86314295753983	0.0541943977917194
1726942	CUL4B	patch48	0.112154043031138	0.216997788058822	0.0907488792715827
1726943	CUL5	patch48	0.0227167821870971	0.651356069069182	0.0502461643910347
1726944	CUL7	patch48	-0.0547341670662015	0.475256801329873	0.0766146007029604
1726945	CUL9	patch48	0.0167694475704601	0.709056054993643	0.0449216552298057
1726946	CUTA	patch48	-0.00983685288227464	0.836330074497145	0.0475943070818682
1726947	CUTC	patch48	0.0106291817731852	0.692299462647764	0.0268460822811714
1726948	CUX1	patch48	0.129341844772976	0.0567458863571779	0.0677534259326359
1726949	CUX2	patch48	-0.0964755292905745	0.166955009838599	0.0697198075713666
1726950	CUZD1	patch48	-0.0297142423514497	0.380206846609318	0.0338364001864389
1726951	CWC15	patch48	-0.0446118061742424	0.303717487302957	0.0433380307102509
1726952	CWC22	patch48	0.223162962456427	0.00172060316716051	0.070865896242593
1726953	CWC25	patch48	0.0645822888522574	0.338252013673867	0.0673852972867519
1726954	CWC27	patch48	-0.00414093601557811	0.935354221257378	0.0510313654365289
1726955	CWF19L1	patch48	-0.00382777957419852	0.943868868561007	0.0543424916477441
1726956	CWF19L2	patch48	-0.0352805837904314	0.299772216448948	0.03399441907311
1726957	CWH43	patch48	-0.00950533750484128	0.819954349710861	0.0417440591462443
1726958	CX3CL1	patch48	-0.0535519221517706	0.365936218746734	0.0591859255480908
1726959	CX3CR1	patch48	0.0065575243666974	0.893575295012306	0.0489955097542954
1726960	CXADR	patch48	-0.0398240123736776	0.413193584046222	0.0486331341955556
1726961	CXCL1	patch48	0.276964631157553	0.000720436045483957	0.0814700991855429
1726962	CXCL10	patch48	-0.0216963948113799	0.762739374371331	0.071836400326031
1726963	CXCL11	patch48	-0.0670128318674193	0.317704777868764	0.0670106593546001
1726964	CXCL13	patch48	0.142308861930742	0.270551022231308	0.129039814913523
1726965	CXCL16	patch48	-0.0397483194501972	0.43432167171164	0.0508061908952672
1726966	CXCL17	patch48	0.0681871709015609	0.255567200213505	0.0599165117387648
1726967	CXCL2	patch48	-0.0317075277692839	0.641938470895439	0.0681545313289934
1726968	CXCL3	patch48	0.0509348861643474	0.0383571042958994	0.0245390129178274
1726969	CXCL5	patch48	0.0198924167118706	0.408944142203346	0.0240728612363183
1726970	CXCL6	patch48	0.0131850112020404	0.787624490817536	0.0489205105509559
1726971	CXCL8	patch48	0.952614516868386	3.06793394287045e-08	0.169725427983671
1726972	CXCR1	patch48	-0.00327568449085764	0.874275338880941	0.0206930170390181
1726973	CXCR2	patch48	0.0261504768215494	0.155647247230951	0.0183940535944515
1726974	CXCR5	patch48	0.0236737234887214	0.123733384729263	0.0153576748633421
1726975	CXXC1	patch48	-0.0480564781940255	0.411641078726006	0.0584919095430722
1726976	CXXC4	patch48	-0.00723548003366229	0.794054367958374	0.0277043511158582
1726977	CXXC5	patch48	-0.0497851727070188	0.280163152524401	0.0460570762787149
1726978	CXorf38	patch48	-0.0448910727305093	0.387512033551911	0.0519105082365396
1726979	CXorf49	patch48	-0.0215649923339108	0.392944830005797	0.0252247002315776
1726980	CXorf51B	patch48	-0.00210277799615228	0.949441884884239	0.0331487311771336
1726981	CXorf58	patch48	0.00682126538333374	0.804242230070608	0.0275081911131349
1726982	CXorf65	patch48	0.0186304781257902	0.784477980855069	0.0680906766768129
1726983	CXorf66	patch48	-0.0111841078691565	0.454959642416314	0.0149586990178057
1726984	CYB561	patch48	-0.0254853432110616	0.621254203851907	0.0515548897825858
1726985	CYB561A3	patch48	-0.0388614343781122	0.444311702031594	0.0507696176890727
1726986	CYB561D1	patch48	0.0332249590630835	0.518397554311353	0.0514154702661508
1726987	CYB561D2	patch48	-0.0492165156550977	0.347667708824015	0.0523651112721812
1726988	CYB5A	patch48	0.0775811910079228	0.0962977473291083	0.0465748510799363
1726989	CYB5B	patch48	-0.0282828818141045	0.641485686804059	0.0607107626461248
1726990	CYB5D1	patch48	-0.0345667312416027	0.20789370532579	0.0274173785447718
1726991	CYB5D2	patch48	0.0169673807293886	0.619431143112176	0.0341451507193376
1726992	CYB5R1	patch48	0.0773305565074295	0.21252045179421	0.0619628188697716
1726993	CYB5R2	patch48	0.106651790256941	0.0900270150566294	0.0628086682774038
1726994	CYB5R3	patch48	0.0249072411989371	0.478019837034391	0.035083427060274
1726995	CYB5R4	patch48	0.0735710235967748	0.105183642886784	0.0453381143639096
1726996	CYB5RL	patch48	0.141782265203069	0.0451828079063072	0.0706364529654567
1726997	CYBC1	patch48	-0.031500110885167	0.463900988415606	0.0429791791169436
1726998	CYBRD1	patch48	0.185234458533644	0.00545187259152658	0.0664076581029336
1726999	CYC1	patch48	-0.023506191957137	0.602533365788513	0.04511385814956
1727000	CYCS	patch48	-0.0213294545571273	0.634301981412473	0.0448165751413137
1727001	CYFIP1	patch48	0.0489437427630865	0.418793916223088	0.0604929048783837
1727002	CYGB	patch48	-0.0211447035251115	0.596740189562769	0.0399423049298335
1727003	CYLC1	patch48	0.0151379633792345	0.45292474510272	0.0201558551153093
1727004	CYLC2	patch48	0.0279471701946855	0.309195466695441	0.027458710425468
1727005	CYLD	patch48	-0.0474899498575368	0.366101570050558	0.0525043160650559
1727006	CYP11A1	patch48	0.0118390868438082	0.494850081136335	0.0173329493990052
1727007	CYP11B1	patch48	-0.00798121170896245	0.850398141967211	0.0422972863962525
1727008	CYP11B2	patch48	-0.0331319335724214	0.369307076830449	0.0368763751554766
1727009	CYP17A1	patch48	-0.0471296718176609	0.29689305249533	0.0451415027848153
1727010	CYP19A1	patch48	-0.0130504176989908	0.746218068489979	0.0403062267383961
1727011	CYP1A1	patch48	-0.0324543885983823	0.35427274245613	0.0350077375935539
1727012	CYP1A2	patch48	-0.0240863457132122	0.462690386737798	0.0327748504135532
1727013	CYP1B1	patch48	0.154935441659382	0.0201463400160871	0.0664979493586562
1727014	CYP20A1	patch48	0.0567812346289959	0.305991949544802	0.0554202563922511
1727015	CYP21A2	patch48	-0.0263809388574275	0.254551273785548	0.0231315399263035
1727016	CYP24A1	patch48	0.0199909147740121	0.579794339504328	0.0360852161138012
1727017	CYP26A1	patch48	0.00348089692590981	0.859463417318836	0.0196511351100415
1727018	CYP26B1	patch48	-0.00785782132691925	0.679401814551118	0.0190039011015325
1727019	CYP26C1	patch48	-0.020146571698468	0.364525017047285	0.0222006379304311
1727020	CYP27A1	patch48	-0.052394607159395	0.204694802328209	0.0412655928288975
1727021	CYP27B1	patch48	0.198489243629792	0.00736636587662014	0.0738116498311626
1727022	CYP27C1	patch48	-0.0466432877604073	0.32933909931161	0.0477778582029505
1727023	CYP2A13	patch48	-0.00666320503777907	0.871829858033527	0.0412825762904283
1727024	CYP2A6	patch48	-0.0152051931121154	0.546691682547847	0.02521284462625
1727025	CYP2A7	patch48	-0.0532011670936609	0.209312836290676	0.0423296720386365
1727026	CYP2B6	patch48	-0.0264723030429245	0.364169149934208	0.0291496659422904
1727027	CYP2C18	patch48	0.0108991832205272	0.645339883775819	0.0236690701534419
1727028	CYP2C19	patch48	0.0471304743426678	0.209047756538241	0.0374776568355714
1727029	CYP2C8	patch48	-0.0491244433378953	0.318644283472244	0.0492183897272295
1727030	CYP2C9	patch48	-0.00374876888381577	0.917711768080301	0.036268778244144
1727031	CYP2D6	patch48	-0.0190084640570805	0.626222727688329	0.0390072698508597
1727032	CYP2D7	patch48	-0.0369734407010731	0.12631908062957	0.0241507384553853
1727033	CYP2E1	patch48	-0.016336886873034	0.651797221124304	0.0361838127880229
1727034	CYP2F1	patch48	-0.0127091016051768	0.666468340174026	0.0294726581794115
1727035	CYP2J2	patch48	-0.0578364014250669	0.22609783806152	0.0477301299140126
1727036	CYP2R1	patch48	-0.0463849602001668	0.586367807064018	0.0852028826307623
1727037	CYP2S1	patch48	-0.0277378090365961	0.586554259282193	0.0509759848622471
1727038	CYP2U1	patch48	0.00493226098401387	0.803440359970745	0.0198075489932414
1727039	CYP2W1	patch48	0.0631427353064507	0.300530332689373	0.0609364419347638
1727040	CYP39A1	patch48	-0.0233237112689747	0.302070474874176	0.0225806428824383
1727041	CYP3A4	patch48	-0.0320163174034369	0.308284786123024	0.0313975268879278
1727042	CYP3A43	patch48	-0.0256654221233923	0.585291601382253	0.047008683766579
1727043	CYP3A5	patch48	0.161939044756281	0.10427965852042	0.0995347863441682
1727044	CYP3A7	patch48	-0.010514040513018	0.785270512060547	0.0385721366237508
1727045	CYP46A1	patch48	0.0340721159481909	0.274752443440845	0.0311673411730538
1727046	CYP4A22	patch48	-0.0318313008979289	0.355752962862272	0.0344414993069788
1727047	CYP4B1	patch48	-0.0132699072127493	0.739334893399129	0.0398626317314473
1727048	CYP4F11	patch48	-0.0336435863918825	0.50302756252964	0.0502034428938518
1727049	CYP4F12	patch48	-0.0378246219910568	0.614053987294668	0.0749650699248688
1727050	CYP4F2	patch48	0.0392267201468193	0.213906407808706	0.0315267264965237
1727051	CYP4F22	patch48	-0.0486486724443299	0.177024382756978	0.0359936536951275
1727052	CYP4F3	patch48	0.151397558224149	0.000470575331854994	0.0430513844076906
1727053	CYP4F8	patch48	-0.0661171585396986	0.389016502393063	0.0766986051310251
1727054	CYP4V2	patch48	-0.0221271928002332	0.369096684842792	0.0246170934849576
1727055	CYP4X1	patch48	-0.0034740843769514	0.922337964877435	0.0356203668002271
1727056	CYP4Z1	patch48	-0.0259307254535845	0.627930647433976	0.0534769660693846
1727057	CYP51A1	patch48	0.0763936850358573	0.300544803630823	0.0737265946707669
1727058	CYP7A1	patch48	-0.0151061450109476	0.472919531438444	0.0210334001380604
1727059	CYP7B1	patch48	-0.0434677487664678	0.277857822602075	0.0400201594579473
1727060	CYP8B1	patch48	-0.0118091783630676	0.47731198314622	0.0166072443324664
1727061	CYREN	patch48	0.0934557969024529	0.136131525785413	0.0626215779615545
1727062	CYRIA	patch48	0.00708052505472164	0.927136065269461	0.0773931200791691
1727063	CYRIB	patch48	-0.010483662659347	0.784518652932377	0.0383231087967317
1727064	CYS1	patch48	-0.0103917991350584	0.763615417693548	0.0345385335490753
1727065	CYSLTR1	patch48	-0.0197432051589288	0.558145115909312	0.0336953723826046
1727066	CYSLTR2	patch48	-0.0196033502261549	0.432030823086008	0.0249324002465216
1727067	CYSRT1	patch48	-0.0137259591626709	0.559896945388733	0.0235305221768595
1727068	CYSTM1	patch48	0.0428708142803965	0.573107558056195	0.0760396562513409
1727069	CYTH1	patch48	-0.0115733223496396	0.819542309413683	0.0507078289140925
1727070	CYTH2	patch48	-0.0424903966241634	0.327188419822178	0.0433307015024116
1727071	CYTH3	patch48	0.0236536525455263	0.430818483922459	0.0300046401238668
1727072	CYTL1	patch48	0.00691739485866133	0.844229390708192	0.0351899537824215
1727073	CYYR1	patch48	0.0111059565081776	0.739287261015784	0.0333558255572961
1727074	CZIB	patch48	-0.0146023770264977	0.739029193502766	0.0438120252057173
1727075	D2HGDH	patch48	-0.0886233634389162	0.0533051726194769	0.0457688550700713
1727076	DAAM1	patch48	0.0785063049784189	0.269520486520766	0.0710331378917139
1727077	DAB1	patch48	-0.0401801012585241	0.313986504807598	0.039871009535603
1727078	DAB2IP	patch48	0.00429592809961587	0.969529969632657	0.112417593926229
1727079	DACH1	patch48	-0.0611429117629153	0.113943492047674	0.0386232266025173
1727080	DACH2	patch48	-0.035433695944973	0.370113529570408	0.0395048230862451
1727081	DACT2	patch48	-0.00541121367436953	0.828407049858176	0.0249547287011196
1727082	DACT3	patch48	-0.0157168224477418	0.622188280764236	0.0318792558617206
1727083	DAD1	patch48	-0.0624453395303408	0.118034778856567	0.039892008600085
1727084	DAG1	patch48	-0.0207348211734959	0.694970430044028	0.0528530774763207
1727085	DAGLA	patch48	-0.0247333218251302	0.414748132222988	0.0303051586137468
1727086	DAGLB	patch48	0.0189964996247776	0.706933375937934	0.0505011523418526
1727087	DALRD3	patch48	-0.0308003146838046	0.546489932732706	0.0510465673325993
1727088	DAND5	patch48	0.036093879021992	0.330573688490773	0.0370664208070221
1727089	DAO	patch48	0.0135166349324794	0.651396209619501	0.0299004858603401
1727090	DAOA	patch48	-0.0333623285024338	0.454743539280829	0.0446005933090383
1727091	DAP	patch48	-0.0442701743625293	0.408613753020497	0.0535358862961126
1727092	DAP3	patch48	0.0253453230640355	0.635024053960574	0.0533682430449784
1727093	DAPK1	patch48	-0.0181073041510276	0.736278794363913	0.0537397727345363
1727094	DAPK2	patch48	0.076303931034648	0.21326746732777	0.0612402543565312
1727095	DAPK3	patch48	0.0430980743352377	0.387445990587573	0.0498302077614728
1727096	DAPL1	patch48	-0.0031909492893432	0.927559408460614	0.0350828178666597
1727097	DAPP1	patch48	0.0128693061742824	0.817718687547033	0.0558120279269761
1727098	DARS1	patch48	-0.00980294816188226	0.916227915913569	0.0931560629974919
1727099	DARS2	patch48	0.067290917056092	0.334077391461	0.0696070604103995
1727100	DAW1	patch48	-0.0174474433967652	0.308852350441918	0.0171303334703777
1727101	DAXX	patch48	-0.0285628462878149	0.775163521643157	0.0999545531551068
1727102	DAZ3	patch48	0.0356688420193877	0.122141243619725	0.0230408207660386
1727103	DAZAP1	patch48	0.074592161615201	0.20368886240085	0.0586175679782496
1727104	DAZAP2	patch48	0.0259211721985087	0.604255742301356	0.0499859633497158
1727105	DAZL	patch48	-0.0156051117468541	0.623063179237689	0.0317323883204043
1727106	DBF4	patch48	0.10936358725783	0.0737496670009815	0.0610509531572658
1727107	DBF4B	patch48	0.00842591245590219	0.868175965530392	0.0507437990493906
1727108	DBH	patch48	-0.0327954110048176	0.361630462684223	0.0359216170623551
1727109	DBI	patch48	-0.0830617676929798	0.104183925736203	0.0510392376986921
1727110	DBN1	patch48	0.00348605946617719	0.901109529291895	0.0280425220767619
1727111	DBNDD1	patch48	0.077355912433428	0.0647542094277535	0.0418047443814821
1727112	DBNDD2	patch48	0.00190588373606276	0.9747525530232	0.0601952600433121
1727113	DBNL	patch48	0.147921926139382	0.0133721398032074	0.0596174514581099
1727114	DBP	patch48	0.0272326347755519	0.611732194783243	0.0536209502442914
1727115	DBR1	patch48	0.0641589205086381	0.217298722252987	0.0519478998837942
1727116	DBT	patch48	-0.0407944151453792	0.493276114427389	0.0595074788530575
1727117	DBX1	patch48	-0.0163838513352559	0.514253557326964	0.0251046188970132
1727118	DBX2	patch48	0.02556331334891	0.297010332818493	0.0244908737086723
1727119	DCAF1	patch48	-0.0471965864538768	0.308847126741059	0.0463382805706038
1727120	DCAF10	patch48	-0.0994150955269669	0.142371987338317	0.0676764123446988
1727121	DCAF11	patch48	0.0417629724124888	0.414151755746036	0.0511058079299166
1727122	DCAF12	patch48	-0.0499235076587117	0.376513508636047	0.0564103117814444
1727123	DCAF12L1	patch48	-0.0662205751495447	0.116748215803432	0.042155265479952
1727124	DCAF12L2	patch48	-0.0298277114705195	0.361656763945892	0.0326728141414793
1727125	DCAF13	patch48	-0.0671054829744165	0.343762872995733	0.0708223938646462
1727126	DCAF15	patch48	-0.08414402095051	0.289805972278851	0.0794186619831807
1727127	DCAF16	patch48	0.114105835143859	0.111042925649755	0.0714986299312348
1727128	DCAF17	patch48	-0.00779557196038754	0.908108949190357	0.0675094977098556
1727129	DCAF4	patch48	0.0138194759664631	0.831610577305982	0.0649623330905689
1727130	DCAF4L1	patch48	0.0406339318645207	0.486435341115708	0.0583462385242146
1727131	DCAF4L2	patch48	-0.0235652786890003	0.563322552061492	0.0407534373968915
1727132	DCAF5	patch48	-0.0268258518257355	0.576759551392581	0.0480375942203652
1727133	DCAF6	patch48	-0.000983190798019727	0.98913404318465	0.072162639486565
1727134	DCAF7	patch48	-0.0341568431812141	0.590550596506498	0.0634493513486944
1727135	DCAF8	patch48	-0.103903586634721	0.0350597457734027	0.0491842227651298
1727136	DCAF8L1	patch48	-0.0231680781014043	0.541486504428262	0.0379231365463976
1727137	DCAF8L2	patch48	0.00119324517662588	0.934670822076799	0.0145509441476759
1727138	DCAKD	patch48	-0.0324246522281097	0.543542660366815	0.0533460668694511
1727139	DCANP1	patch48	0.00936974544905554	0.63960260128955	0.0199996055148266
1727140	DCBLD1	patch48	0.0662653523003181	0.0963638750073702	0.0397894567714917
1727141	DCBLD2	patch48	-0.0364907099099588	0.605004913401604	0.0705141875975758
1727142	DCC	patch48	0.00607187618523649	0.856480292417142	0.033558224838425
1727143	DCD	patch48	-0.0403701937079879	0.511470831417987	0.0614511702704429
1727144	DCDC1	patch48	-0.0252292074099556	0.268445082709166	0.0227763196581659
1727145	DCDC2	patch48	-0.0695607240436763	0.288643689678434	0.0654961371338792
1727146	DCDC2B	patch48	-0.0329656920020211	0.21871686352444	0.026773987205652
1727147	DCDC2C	patch48	-0.00613190491613156	0.878417884916139	0.0400669457556999
1727148	DCHS1	patch48	0.0419256930293867	0.108959461047132	0.0261167924672555
1727149	DCHS2	patch48	-0.00963402944556587	0.808873192129323	0.0398119376423278
1727150	DCK	patch48	0.036754111188952	0.510893177223526	0.0558703226214646
1727151	DCLK1	patch48	-0.0235100851177237	0.499647925988933	0.0348060141792999
1727152	DCLK3	patch48	0.0185761513941075	0.358012078909394	0.0201941311359175
1727153	DCLRE1A	patch48	0.00678325100539235	0.898584969292189	0.0532003089160399
1727154	DCLRE1B	patch48	0.00196851860705827	0.949725215687468	0.0312073528878214
1727155	DCLRE1C	patch48	-0.0787118511572542	0.326879354658764	0.080217175520718
1727156	DCN	patch48	0.0533621566830098	0.132427127949793	0.0354169757831333
1727157	DCP1A	patch48	-0.0366466984504484	0.455570947574923	0.0490813505734697
1727158	DCP1B	patch48	-0.00351913376919997	0.957046656872308	0.0653107054064168
1727159	DCP2	patch48	-0.0832702822176406	0.224508539652733	0.0684843732525248
1727160	DCPS	patch48	-0.0449183029272634	0.514295496840828	0.0688342026944125
1727161	DCST1	patch48	-0.0653421641656851	0.15707033928183	0.0461196671409468
1727162	DCST2	patch48	0.0170539718393555	0.77622219445528	0.0599698459467772
1727163	DCSTAMP	patch48	-0.0443048498521074	0.288656508301137	0.0417171296108416
1727164	DCT	patch48	-0.00966429861029004	0.773508856115494	0.0335658812806223
1727165	DCTD	patch48	0.000262116898864966	0.996905623073442	0.0675579953243946
1727166	DCTN1	patch48	-0.0379948232019458	0.413639015682391	0.0464436225878624
1727167	DCTN2	patch48	-0.0602423732625938	0.158314809337641	0.0426479038074629
1727168	DCTN3	patch48	-0.0218778164266184	0.651115990311852	0.0483548280716112
1727169	DCTN4	patch48	-0.0340796621020062	0.562604111447934	0.0588284716477771
1727170	DCTN5	patch48	-0.0155178358491361	0.779534018560088	0.0554101001247234
1727171	DCTN6	patch48	0.040392098104994	0.600215318547002	0.0770291646619853
1727172	DCTPP1	patch48	0.0138826480985868	0.839092201175828	0.0683388147259069
1727173	DCUN1D1	patch48	-0.102059979713234	0.0894431969546766	0.0599949748984278
1727174	DCUN1D2	patch48	-0.00963535374367912	0.88199482225245	0.0648822642353043
1727175	DCUN1D3	patch48	0.00490420297917183	0.897782961438195	0.0381597003790051
1727176	DCUN1D4	patch48	-0.0818829316973982	0.372197832676432	0.0916897172873245
1727177	DCUN1D5	patch48	0.0132160894776687	0.537799751289868	0.0214371523488154
1727178	DCX	patch48	-0.00179982246219014	0.96408871049296	0.0399583573131721
1727179	DCXR	patch48	-0.0438657952411937	0.289166344307952	0.0413474540667813
1727180	DDA1	patch48	0.0318815227802695	0.495960720103411	0.0467964043493098
1727181	DDAH1	patch48	-0.0194596959024339	0.626792754238475	0.0399993040291352
1727182	DDAH2	patch48	-0.0371315704536272	0.412350456840027	0.0452633299418788
1727183	DDB1	patch48	-0.0811836866341729	0.243645850290872	0.0695608284117334
1727184	DDB2	patch48	-0.0522482864734087	0.228102171746269	0.0433050950682495
1727185	DDC	patch48	0.02070142215766	0.710489603645361	0.0557422424063539
1727186	DDHD1	patch48	-0.031881448563968	0.482759177814174	0.0453947433688143
1727187	DDHD2	patch48	-0.00954888658823556	0.886689106211318	0.0669831623616968
1727188	DDI1	patch48	-0.0263289157549424	0.303374684152577	0.0255590186845297
1727189	DDI2	patch48	0.0138247335992386	0.823308596386034	0.0618858357850918
1727190	DDIAS	patch48	-0.0158235499823314	0.542676485194023	0.0259775362253538
1727191	DDIT3	patch48	0.0659433250537377	0.479954841175335	0.0932952396854952
1727192	DDIT4	patch48	0.0447344178473772	0.490645122752675	0.0648593555652698
1727193	DDIT4L	patch48	-0.0377901126055452	0.201292808613755	0.0295395811543443
1727194	DDN	patch48	-0.031139237460306	0.433067035953151	0.039693566279114
1727195	DDO	patch48	-0.0116873162163619	0.647585742561456	0.0255542605782557
1727196	DDOST	patch48	0.0580759295926034	0.303889136387368	0.0564377689021153
1727197	DDR1	patch48	0.121627467939432	0.00360984531257157	0.0416232119816181
1727198	DDR2	patch48	0.0246743570313114	0.600843741414481	0.0471361392188985
1727199	DDRGK1	patch48	-0.00841064369830732	0.829517878721726	0.0390438296907335
1727200	DDT	patch48	-0.0676638966353243	0.301734834149617	0.0654626915253933
1727201	DDTL	patch48	0.0136365942792281	0.76283334966962	0.0451689809216187
1727202	DDX1	patch48	-0.0801676339443296	0.173235460566247	0.0587941691848526
1727203	DDX10	patch48	-0.00326160802653206	0.952660651061772	0.0549173835191586
1727204	DDX11	patch48	-0.0517339962004293	0.166717004898179	0.0373655158299392
1727205	DDX17	patch48	0.0430204617213458	0.137886900705574	0.0289559379332125
1727206	DDX18	patch48	0.0842750306503896	0.161131157522313	0.0600660538087163
1727207	DDX19A	patch48	-0.0423002736770904	0.506915592626176	0.0637001150331899
1727208	DDX19B	patch48	-0.00144603198437968	0.957304894713289	0.0269990140906703
1727209	DDX20	patch48	-0.0239366507541947	0.63378251085375	0.0502177150812281
1727210	DDX21	patch48	0.00578571808147429	0.938800226632815	0.075324436527003
1727211	DDX23	patch48	0.0259137307370011	0.637611871602069	0.0549853360278883
1727212	DDX24	patch48	-0.06828893666746	0.271926959006673	0.0620998101860385
1727213	DDX25	patch48	-0.00890319326350905	0.771320711211497	0.0306181683255981
1727214	DDX27	patch48	0.0233628551387732	0.778475516054807	0.0830133494290171
1727215	DDX28	patch48	0.125796300193813	0.000863615223327668	0.0375655186557509
1727216	DDX31	patch48	-0.0554488980109046	0.385187383518976	0.0638059466743926
1727217	DDX39A	patch48	-0.0511194766777354	0.310922645649133	0.0504057864105362
1727218	DDX39B	patch48	0.032877371566054	0.229001439837218	0.0273026209323054
1727219	DDX3X	patch48	0.00185422320483941	0.95902023912015	0.0360709077640246
1727220	DDX3Y	patch48	0.00923387006960508	0.548349587666936	0.0153748902041393
1727221	DDX4	patch48	-0.0181821446214908	0.507324121262342	0.0274069067192288
1727222	DDX41	patch48	0.12233988498455	0.0235720485532854	0.0538960024019389
1727223	DDX42	patch48	-0.104634663108357	0.0541819999443237	0.0542365890717097
1727224	DDX43	patch48	-0.023689486696961	0.538947335567153	0.0385342526991898
1727225	DDX46	patch48	-0.011600371544172	0.869555027652931	0.0706068799019657
1727226	DDX47	patch48	-0.0599873757883162	0.232131179282251	0.0501517420222269
1727227	DDX49	patch48	0.0188701094758564	0.733512255282869	0.0553995884380448
1727228	DDX5	patch48	-0.00484402128195269	0.813900049382867	0.0205688280894793
1727229	DDX50	patch48	-0.0661140004100428	0.314569279973915	0.0656845305489866
1727230	DDX51	patch48	-0.0556152879813814	0.341618595938383	0.0584353814354188
1727231	DDX52	patch48	-0.021405548519498	0.653540249485794	0.0476655402778797
1727232	DDX53	patch48	0.0996256972170346	0.0210842207605001	0.0430783034481804
1727233	DDX54	patch48	0.0209112277711797	0.671807208647358	0.0493327972706088
1727234	DDX55	patch48	-0.0858702470260819	0.215799794011773	0.0693002913947878
1727235	DDX56	patch48	-0.0568261467884853	0.169150199496837	0.0412793041566319
1727236	DDX59	patch48	0.0327701538560469	0.583759105241169	0.0597772845727599
1727237	DDX6	patch48	-0.0117060301917221	0.775622022517338	0.0410508167368389
1727238	DDX60	patch48	-0.0334877271188003	0.569004788477533	0.0587671469754534
1727239	DDX60L	patch48	0.0116214737327407	0.798128729391173	0.0454167619711184
1727240	DEAF1	patch48	-0.0147532237730116	0.814906744110352	0.0629926621555879
1727241	DECR1	patch48	0.215897791261618	0.00791494061199377	0.0810193740294936
1727242	DECR2	patch48	0.0146148172392624	0.80106444724387	0.0579761367508587
1727243	DEDD	patch48	0.0126873656740624	0.822240128280078	0.0564473164446616
1727244	DEDD2	patch48	0.0266020595448808	0.536808888097105	0.0430448832176827
1727245	DEF6	patch48	0.0452248097281518	0.382041574228332	0.0516976256756245
1727246	DEF8	patch48	-0.00983974808900514	0.895220040954136	0.0746800411753545
1727247	DEFA1	patch48	-0.0410720289564312	0.339472184090027	0.0429631220517
1727248	DEFA4	patch48	-0.0161972179514053	0.558093781657819	0.0276398941040352
1727249	DEFA5	patch48	0.0503212153005748	0.29980938652789	0.0484904723303217
1727250	DEFA6	patch48	0.0426880045487056	0.315785873107193	0.0425175527223458
1727251	DEFB1	patch48	0.0260796613700128	0.389082678059547	0.0302576970777829
1727252	DEFB103A	patch48	-0.0271292016121196	0.214609911990975	0.0218374279537209
1727253	DEFB103B	patch48	0.0250650641626085	0.198444599126915	0.0194688678005815
1727254	DEFB104B	patch48	0.0458870396944978	0.237384757699488	0.0387969151976625
1727255	DEFB105A	patch48	-0.00563028943585209	0.886246820308784	0.0393405276659389
1727256	DEFB105B	patch48	0.0277676670226449	0.276063437579002	0.0254698966165305
1727257	DEFB106B	patch48	-0.0188879414300608	0.512815682935261	0.0288428927349521
1727258	DEFB107B	patch48	-0.0427785546394103	0.374109605588669	0.0480940847793842
1727259	DEFB108B	patch48	0.0658655517302316	0.163177089884247	0.0471746141167987
1727260	DEFB109B	patch48	0.0583515072336054	0.179686456363473	0.043438439970658
1727261	DEFB110	patch48	0.0217290816335245	0.0754007681919751	0.0121994027353133
1727262	DEFB112	patch48	0.00545904121427861	0.821929341965444	0.0242446897296681
1727263	DEFB113	patch48	0.0222142279049193	0.387874055953161	0.025707391183131
1727264	DEFB114	patch48	0.0103400626755722	0.578049117125486	0.018579011419505
1727265	DEFB115	patch48	0.0139832336241233	0.645205367775271	0.030354144363891
1727266	DEFB116	patch48	0.0376218932840641	0.381158878363589	0.042926825086338
1727267	DEFB118	patch48	-0.0354135046311158	0.283454567179507	0.0329866912041986
1727268	DEFB119	patch48	-0.0163247625639176	0.59057006372719	0.0303262772732306
1727269	DEFB121	patch48	-0.012084086730359	0.39329462345572	0.0141452877497996
1727270	DEFB123	patch48	-0.0298142133782037	0.456389033246199	0.0400031348858591
1727271	DEFB124	patch48	-0.00569696242797863	0.867667907189193	0.0341761615809204
1727272	DEFB125	patch48	-0.0246682260505525	0.639809326642765	0.0526865565379645
1727273	DEFB126	patch48	0.00336681861381884	0.905392441409621	0.0283156033983453
1727274	DEFB127	patch48	0.00111836869803152	0.970322358892643	0.0300476996997313
1727275	DEFB128	patch48	-0.00896085640400679	0.598760613780521	0.0170206898636512
1727276	DEFB129	patch48	-0.0207873158294482	0.393218113827635	0.0243291029492275
1727277	DEFB130B	patch48	-0.00282032570570488	0.916340696641666	0.0268374301366002
1727278	DEFB131A	patch48	-0.0535877173039039	0.124840000623794	0.0348661205739951
1727279	DEFB131B	patch48	-0.0196858669162023	0.325311863584561	0.0199973979952819
1727280	DEFB132	patch48	-0.0377527205154703	0.391796928335594	0.0440525632437205
1727281	DEFB134	patch48	0.135107072343695	0.00366085646329847	0.0463065038262727
1727282	DEFB135	patch48	-0.0246881360183558	0.738067169844635	0.0737902907948899
1727283	DEFB136	patch48	-0.0283222074623928	0.555977738638424	0.0480719740087586
1727284	DEFB4B	patch48	-0.0142512910434588	0.872398494259762	0.088692255499342
1727285	DEGS1	patch48	0.0642237307238455	0.200263671793539	0.050087318366286
1727286	DEGS2	patch48	0.00629402612654623	0.879728897478131	0.0415780733299048
1727287	DEK	patch48	-0.033134491029381	0.533310889208102	0.0531575229889673
1727288	DELE1	patch48	-0.0830283428309297	0.153556502983995	0.0581056719871974
1727289	DENND10	patch48	0.0791149206058308	0.0866571118658329	0.0460998832987214
1727290	DENND11	patch48	0.000622281667934873	0.993908140144322	0.081468348329478
1727291	DENND1A	patch48	-0.00372062993111738	0.958661066036437	0.0717494056048918
1727292	DENND1B	patch48	-0.0645865192419008	0.221597111271345	0.0527846443307048
1727293	DENND2A	patch48	-0.0228593959946434	0.417417883199203	0.02817003957154
1727294	DENND2B	patch48	0.00833518610112522	0.921161540819823	0.0841827038106327
1727295	DENND2C	patch48	0.0134521169398474	0.800604661134404	0.0532380726513167
1727296	DENND2D	patch48	-0.0228340134618985	0.582240143276369	0.0414847618402731
1727297	DENND3	patch48	-0.0574236554208408	0.0984614613686168	0.0346976059679732
1727298	DENND4A	patch48	0.0578080915831515	0.26985990674989	0.0523423484851411
1727299	DENND4B	patch48	-0.0153476029931259	0.801880387239843	0.0611391742643081
1727300	DENND4C	patch48	-0.0330357757574491	0.660963698305884	0.0752858300536067
1727301	DENND5A	patch48	0.0375995663540252	0.427070731082836	0.0473091324772682
1727302	DENND5B	patch48	-0.0481815203017274	0.263783215500758	0.0430746060412197
1727303	DENND6A	patch48	0.0424466091584075	0.532292270580297	0.0679277604139363
1727304	DENND6B	patch48	0.0749027857244685	0.325233906887972	0.0760758616440187
1727305	DENR	patch48	-0.0326249272072368	0.577146469577858	0.0584814974940944
1727306	DEPDC1	patch48	-0.0511586868203662	0.247090196856851	0.044155812492462
1727307	DEPDC1B	patch48	0.00326780456644174	0.906453932608736	0.0277961990689992
1727308	DEPDC4	patch48	0.030423653141578	0.433217274348395	0.0387940773715033
1727309	DEPDC5	patch48	-0.0190918606054791	0.569716320034268	0.0335658518843666
1727310	DEPDC7	patch48	-0.0433550882827887	0.566848295507567	0.0756604603775561
1727311	DEPP1	patch48	0.092548062238709	0.0965817807533635	0.0556075216921589
1727312	DEPTOR	patch48	-0.0394038953212241	0.468074409749682	0.0542689615495432
1727313	DERA	patch48	0.0225614653493327	0.713093141911049	0.0613279905229205
1727314	DERL1	patch48	-0.059135548797088	0.317871874635328	0.0591540703374718
1727315	DERL2	patch48	-0.00869772751497237	0.881053116985397	0.0581013724017468
1727316	DERPC	patch48	-0.0358117260746292	0.537074929370291	0.0579849647316596
1727317	DES	patch48	-0.0216380227289396	0.557189568778177	0.0368397278304255
1727318	DESI1	patch48	0.0576529658192827	0.275371117399843	0.0528059191299241
1727319	DESI2	patch48	-0.00984882189494989	0.889597367945863	0.07091929060186
1727320	DET1	patch48	0.0075345203295415	0.820674514357843	0.0332241352002585
1727321	DEUP1	patch48	0.00793698700415896	0.79903968283179	0.0311614850459105
1727322	DEXI	patch48	-0.00034112420860333	0.994741498684977	0.0517372619017428
1727323	DFFA	patch48	-0.0348933687607706	0.574368433335372	0.0620941700655352
1727324	DFFB	patch48	-0.0389439913526512	0.333871742517886	0.040267289247883
1727325	DGAT1	patch48	0.0187772874101129	0.735409415063735	0.0555379602392253
1727326	DGAT2	patch48	0.0255762620693522	0.548376212435138	0.0425886875040222
1727327	DGAT2L6	patch48	0.0124500804880286	0.672279464987278	0.0294166075335894
1727328	DGCR2	patch48	-0.0418417758934713	0.393397063542083	0.0489894037923796
1727329	DGCR6	patch48	-0.0298131623921502	0.485321911668751	0.0426995134635117
1727330	DGCR8	patch48	-0.0785902721777134	0.116629911028642	0.0500134560653759
1727331	DGKA	patch48	-0.0247601374353106	0.563407131878014	0.0428290941913496
1727332	DGKB	patch48	0.0321999515209287	0.215257724311587	0.0259557713464848
1727333	DGKD	patch48	-0.0305328783692585	0.598961519006663	0.0580275418695525
1727334	DGKE	patch48	-0.0411546161438756	0.302581718367987	0.0398856671678317
1727335	DGKG	patch48	-0.00894806678823142	0.789786033913684	0.0335498624329409
1727336	DGKH	patch48	-0.0373279978872449	0.592566189796476	0.0697181644681081
1727337	DGKI	patch48	-0.0392362850522547	0.496242202090257	0.0576295458656499
1727338	DGKK	patch48	-0.0116845569130328	0.48520924359084	0.0167307333093615
1727339	DGKQ	patch48	-0.0325677686716805	0.506737771388687	0.0490233770463297
1727340	DGKZ	patch48	0.0106516378638204	0.809795466513016	0.04423477602179
1727341	DGLUCY	patch48	-0.0458725176878673	0.29391022744875	0.0436665803956463
1727342	DGUOK	patch48	0.0178694930022738	0.626744187158442	0.0367254747539723
1727343	DHCR24	patch48	0.0355079726709723	0.685872307831165	0.0877471396283894
1727344	DHCR7	patch48	-0.0675049481152948	0.273525580209357	0.0615920599193523
1727345	DHDDS	patch48	0.0082340738853089	0.875210204141315	0.0524088900005738
1727346	DHDH	patch48	-0.0225183424878143	0.410267357034752	0.0273277835658109
1727347	DHFR	patch48	-0.020551160524362	0.737814677373168	0.0613638812730316
1727348	DHFR2	patch48	0.00885720388312363	0.816509162977479	0.0381544492714454
1727349	DHH	patch48	-0.011988680029278	0.590693058361069	0.0222785776966309
1727350	DHODH	patch48	-0.0237926999601297	0.350870076881975	0.0254837271753467
1727351	DHPS	patch48	-0.0675103102635785	0.0818970293300704	0.0387376450497367
1727352	DHRS1	patch48	-0.0142264947212915	0.802639609321861	0.056895744176724
1727353	DHRS11	patch48	0.0140599539921754	0.906030092873821	0.119053138296639
1727354	DHRS12	patch48	-0.0366799704112145	0.338728389619841	0.0383097508755337
1727355	DHRS13	patch48	0.0494433178619553	0.304776803001254	0.0481370168227468
1727356	DHRS2	patch48	-0.0873533374981772	0.029309550919938	0.0399856078770091
1727357	DHRS3	patch48	0.0939018556892286	0.170870718870176	0.0684874170951669
1727358	DHRS4	patch48	-0.0663726320662579	0.125682681684865	0.0432811008763085
1727359	DHRS4L2	patch48	0.0285031498930226	0.541182133997335	0.0466208443163232
1727360	DHRS7	patch48	0.125745729480319	0.0494887274145781	0.0638819060568964
1727361	DHRS7B	patch48	-0.0474399871913631	0.201775340213902	0.0371224149395019
1727362	DHRS7C	patch48	-0.0160225306582082	0.437222779767218	0.0206098843603807
1727363	DHRS9	patch48	-0.00400672633792058	0.865696543365452	0.0236802769416766
1727364	DHRSX	patch48	0.00200883742104626	0.964552513061976	0.0451826890013448
1727365	DHTKD1	patch48	-0.0761791197360696	0.396112211302132	0.089706500151867
1727366	DHX15	patch48	-0.0984458000437963	0.0281897561772107	0.0447469264778935
1727367	DHX16	patch48	-0.0389253531516852	0.377850038359469	0.044106582172613
1727368	DHX29	patch48	-0.0136867303981679	0.737815422705501	0.0408674428476563
1727369	DHX30	patch48	-0.025109329537421	0.67957860558726	0.0607616315378462
1727370	DHX32	patch48	0.0164673731395691	0.778216826959274	0.0584421053790703
1727371	DHX33	patch48	0.198362219149162	0.000446131330233749	0.0561756694348323
1727372	DHX34	patch48	0.0310090721673168	0.707965272371764	0.0827413328441086
1727373	DHX35	patch48	0.049196413612738	0.41507790370367	0.0603218555201631
1727374	DHX36	patch48	-0.0916751511705691	0.120171308139218	0.0589055671015898
1727375	DHX37	patch48	-0.0618656792080701	0.433291933368618	0.0788995241156915
1727376	DHX38	patch48	-0.0358586508446645	0.40936669169499	0.0434336250254473
1727377	DHX40	patch48	-0.0495020145188484	0.402876937753436	0.0591353330196104
1727378	DHX57	patch48	-0.0403767304487819	0.291632428515491	0.0382539467093335
1727379	DHX58	patch48	-0.00470063322497571	0.924465117856571	0.0495579041336856
1727380	DHX8	patch48	-0.0902306021709032	0.246687060812215	0.0778128720492465
1727381	DHX9	patch48	-0.0724980948964871	0.383854541510603	0.0831910164553776
1727382	DIABLO	patch48	0.0324512371955008	0.634526553909395	0.0682304217815425
1727383	DIAPH1	patch48	0.0733125303682935	0.204110140735572	0.0576657441593501
1727384	DIAPH2	patch48	0.12369379499557	0.0228936205206895	0.0542237232657741
1727385	DIAPH3	patch48	0.063421487541994	0.117758951686842	0.0404851338409288
1727386	DICER1	patch48	-0.0133934902230252	0.843621986840511	0.0678668448319156
1727387	DIDO1	patch48	-0.0210247353790352	0.633376759074495	0.0440559889083274
1727388	DIMT1	patch48	-0.0543985323117832	0.263934881973238	0.0486481207443014
1727389	DIO1	patch48	4.72014426421114e-06	0.999959215811869	0.092303780581414
1727390	DIO2	patch48	-0.0320662994428443	0.52958695313415	0.050979120345016
1727391	DIO3	patch48	0.0775597057450691	0.0268731122493019	0.0349540963703299
1727392	DIP2A	patch48	-0.0561451362087778	0.32678640992868	0.0572078821143331
1727393	DIP2B	patch48	-0.0309557528746275	0.650888155727577	0.0683712491582076
1727394	DIP2C	patch48	-0.0429193014690748	0.368648712568426	0.0477041868528104
1727395	DIPK1A	patch48	0.0393744393977028	0.531605931420683	0.0629059620349599
1727396	DIPK1B	patch48	-0.0294618252471814	0.36893584238502	0.0327660513016155
1727397	DIPK1C	patch48	-0.0187292530733209	0.464859221743822	0.0256093505399044
1727398	DIPK2A	patch48	-0.135810851357469	0.0986659530236967	0.0821121510157477
1727399	DIRAS1	patch48	-0.0143263127672594	0.86640410813175	0.085123123034025
1727400	DIRAS2	patch48	-0.00915578780832199	0.449455026796127	0.0120975806866752
1727401	DIRAS3	patch48	-0.0105660218045159	0.746100705605463	0.0326175440290647
1727402	DIS3	patch48	-0.0552704326577712	0.443005151666467	0.0719999797975581
1727403	DIS3L	patch48	-0.0559235691384561	0.409026752478655	0.067687997771481
1727404	DIS3L2	patch48	-0.0302628391599641	0.623041109523581	0.0615343990858247
1727405	DISC1	patch48	0.0107189183516391	0.874339150697897	0.0677477770740249
1727406	DISP1	patch48	-0.0279554602969207	0.430161448287119	0.0354109485594958
1727407	DISP2	patch48	0.0204188139682592	0.478428581728117	0.0287879332767543
1727408	DISP3	patch48	4.94059334807436e-05	0.998387376206662	0.0244344061289505
1727409	DIXDC1	patch48	-0.057507158397689	0.131755492649829	0.0381016805393292
1727410	DKC1	patch48	-0.0530945975311391	0.416141699363308	0.0652503508798934
1727411	DKK1	patch48	0.0129748762490978	0.784396617824049	0.0474022319112286
1727412	DKK2	patch48	-0.0128479074756327	0.644644169160211	0.0278423268924131
1727413	DKK4	patch48	-0.0115706592073542	0.572117746617975	0.0204699396554106
1727414	DKKL1	patch48	0.0247325395720422	0.412397436758661	0.0301519616733222
1727415	DLAT	patch48	0.00679872322372394	0.927869953337084	0.075071110923261
1727416	DLD	patch48	-0.0535032281640702	0.25328925310864	0.0467884576919702
1727417	DLEC1	patch48	-0.0240108498436999	0.443163519884423	0.0312894506954906
1727418	DLEU7	patch48	-0.0327131305764635	0.28777213901289	0.0307459453343608
1727419	DLG1	patch48	-0.0735592953658648	0.169688605316538	0.0535020954791461
1727420	DLG2	patch48	0.0363547565588416	0.380986237756061	0.0414659687549054
1727421	DLG3	patch48	-0.0564769409056726	0.398394706502019	0.0668283006775894
1727422	DLG4	patch48	0.133055637100989	0.0616844756407136	0.0710721774765857
1727423	DLG5	patch48	-0.0834608113696589	0.207569215147778	0.0661515134627932
1727424	DLGAP1	patch48	0.00438790222252756	0.888018887850275	0.0311480783989156
1727425	DLGAP2	patch48	0.0337597375513455	0.354381300925658	0.0364240063648162
1727426	DLGAP3	patch48	-0.055933500063614	0.318984710181014	0.0560799371594132
1727427	DLGAP4	patch48	0.00799988548965331	0.865504095301147	0.0472120664184916
1727428	DLGAP5	patch48	-0.0115768892463031	0.751002620756491	0.0364665893072616
1727429	DLK1	patch48	0.00407328258975897	0.881652273419113	0.0273485736100212
1727430	DLK2	patch48	-0.0324143064480322	0.478119669902925	0.0456679665542953
1727431	DLL1	patch48	0.0506182343983012	0.129046801958562	0.0333014815509771
1727432	DLL3	patch48	-0.0313996337345989	0.353288003919591	0.0338007257727283
1727433	DLST	patch48	-0.0216270313710224	0.564976048404961	0.037560562273213
1727434	DLX1	patch48	-0.0438595305793887	0.257459481666431	0.0386934695726156
1727435	DLX2	patch48	-0.0235332690060153	0.464459835989401	0.0321493184861654
1727436	DLX3	patch48	-0.0161313719720722	0.507089418964858	0.0243022296493818
1727437	DLX4	patch48	-0.0174375107343923	0.665354781424695	0.040294682973281
1727438	DLX5	patch48	0.000676195318399447	0.989748801997971	0.0526067651061645
1727439	DLX6	patch48	0.0627685249297509	0.0321231296597861	0.0292223326253596
1727440	DMAC1	patch48	0.0404112036044245	0.146290147265417	0.0277801663423519
1727441	DMAC2	patch48	-0.0322845031452786	0.419850970108652	0.0399934659404313
1727442	DMAC2L	patch48	-0.0165933933692118	0.585966603849408	0.0304471736043697
1727443	DMAP1	patch48	-0.00618814416621449	0.907579736900967	0.0532809714017538
1727444	DMBT1	patch48	-0.0242885386251662	0.268748301585625	0.0219410150506226
1727445	DMBX1	patch48	-0.0205336373263533	0.322828949493261	0.0207517326416035
1727446	DMC1	patch48	-0.0276836680385627	0.65179328099356	0.0613145289467669
1727447	DMD	patch48	-0.0171835114281111	0.624297801054779	0.0350665440203159
1727448	DMGDH	patch48	-0.0142817322270191	0.582590266403857	0.0259711085623983
1727449	DMKN	patch48	0.15496639378581	0.207152790648578	0.12271457069615
1727450	DMP1	patch48	-0.0124354307154156	0.444088295656965	0.0162380104788498
1727451	DMPK	patch48	-0.019817226459686	0.704797842823395	0.0522832944517071
1727452	DMRT1	patch48	-0.0221394505260961	0.359430116202618	0.0241389639841675
1727453	DMRT2	patch48	-0.0288184159207304	0.461641822921499	0.0391221123538353
1727454	DMRT3	patch48	-0.0113360752521993	0.558762478410921	0.019377468176529
1727455	DMRTA1	patch48	-0.00534446154968664	0.840732512328928	0.0265833818441278
1727456	DMRTA2	patch48	-0.0195405256516057	0.606383697743972	0.0379045897226948
1727457	DMRTB1	patch48	-0.0199495285804588	0.484878543510211	0.0285434368535214
1727458	DMRTC1	patch48	-0.0117516244663398	0.793246298050649	0.0448165482286685
1727459	DMRTC1B	patch48	-0.00944423341350599	0.834619474054005	0.0452151949143606
1727460	DMRTC2	patch48	0.0128051575570787	0.693928813919651	0.032523378165795
1727461	DMTF1	patch48	-0.0506643475733495	0.280913902922844	0.0469437011524363
1727462	DMTN	patch48	0.0882277689389686	0.188946313205228	0.0670820507093907
1727463	DMWD	patch48	-0.0103331572890311	0.803728305205337	0.0415592528721567
1727464	DMXL1	patch48	-0.0343027896038445	0.599468084172148	0.0652827384920538
1727465	DMXL2	patch48	-0.0226309033281024	0.441596558429735	0.0293900418036913
1727466	DNA2	patch48	-0.0601581702289083	0.295400190733801	0.0574424051639634
1727467	DNAAF1	patch48	-0.0211397879117872	0.307400538704303	0.0206933187816555
1727468	DNAAF10	patch48	0.0187038394477171	0.69552520414927	0.0477675718857396
1727469	DNAAF11	patch48	-0.0456825573429802	0.229095777469955	0.0379442320189942
1727470	DNAAF2	patch48	-0.0150486219993404	0.594693710283918	0.0282690292322423
1727471	DNAAF3	patch48	-0.00437749656030649	0.893971084689056	0.0328299328035995
1727472	DNAAF4	patch48	-0.0201704615256498	0.564358110931735	0.0349753002320943
1727473	DNAAF5	patch48	0.0507456157010026	0.32529738762939	0.0515471272164499
1727474	DNAAF6	patch48	0.0353619862406735	0.324330767424934	0.035848766350619
1727475	DNAAF8	patch48	-0.0354766563893903	0.497958544686272	0.0523158362289635
1727476	DNAAF9	patch48	0.0846384474155285	0.201539248809746	0.0661959808913313
1727477	DNAH1	patch48	-0.0421504531577486	0.286032852760135	0.0394729120182794
1727478	DNAH10	patch48	0.0947334293274514	0.100756547636256	0.0576318201909855
1727479	DNAH11	patch48	0.144165835228181	0.00334344524475771	0.0489319296701957
1727480	DNAH12	patch48	0.0112402481253581	0.58033447649973	0.0203185147299589
1727481	DNAH14	patch48	0.157106040226184	0.041222195746598	0.0767956741519315
1727482	DNAH17	patch48	-0.0213839227459388	0.734546802779473	0.0630340888871602
1727483	DNAH2	patch48	-0.0442500580542074	0.18878689207752	0.0336324170640483
1727484	DNAH3	patch48	0.0599599315664046	0.232812963989616	0.0502021151478615
1727485	DNAH5	patch48	0.00752149893663708	0.817373063522852	0.0325566410349689
1727486	DNAH6	patch48	-0.0177804592192814	0.609438461385027	0.0347853263056736
1727487	DNAH7	patch48	0.0441567399675462	0.211377103398399	0.0352930362148619
1727488	DNAH8	patch48	-0.028672686999924	0.30407675205567	0.0278747326239019
1727489	DNAH9	patch48	0.0298996363440871	0.155610119733645	0.0210292930524099
1727490	DNAI1	patch48	-0.0143758469406628	0.622019232703598	0.029145131889375
1727491	DNAI2	patch48	0.0769803997091284	0.166906165671672	0.0556248811598714
1727492	DNAI3	patch48	-0.0265925569235537	0.561727527396404	0.0458013590156681
1727493	DNAI4	patch48	-0.0212377311324774	0.312418238044774	0.0210061095371223
1727494	DNAI7	patch48	-0.00118247723205839	0.962978190429134	0.0254644828597362
1727495	DNAJA1	patch48	-0.0305665880610103	0.509508265887036	0.0463126701816719
1727496	DNAJA2	patch48	-0.0188256134494084	0.757251010935555	0.060877774805854
1727497	DNAJA3	patch48	0.0384835519889529	0.623882553087976	0.0784397204071418
1727498	DNAJA4	patch48	0.0250307257524026	0.665700026614931	0.0579047314649348
1727499	DNAJB1	patch48	-0.0347872175538033	0.45689321568365	0.04672797400081
1727500	DNAJB11	patch48	-0.0538635925537337	0.398527135686329	0.0637538730707815
1727501	DNAJB12	patch48	0.0351805907476344	0.511365520081689	0.0535382429260409
1727502	DNAJB13	patch48	-0.0523049656964008	0.189696028924837	0.0398364643283428
1727503	DNAJB14	patch48	0.0484791966088869	0.161048198387317	0.0345461321565972
1727504	DNAJB2	patch48	-0.0130736264734938	0.749882679247903	0.040990489692924
1727505	DNAJB4	patch48	-0.0218477085424969	0.374032285877826	0.0245584594013387
1727506	DNAJB5	patch48	0.01196755602753	0.546200847896561	0.0198200099687457
1727507	DNAJB6	patch48	-0.0403328717561297	0.0669751082534399	0.0219770347803818
1727508	DNAJB7	patch48	0.00826575761412706	0.648027633616428	0.0180973809609664
1727509	DNAJB8	patch48	0.0392691359170768	0.0159510620306986	0.0162470224932892
1727510	DNAJB9	patch48	-0.0181586934656645	0.758943809301925	0.0591468417990636
1727511	DNAJC1	patch48	-0.0815285943754353	0.0331464483817179	0.0381810532219048
1727512	DNAJC10	patch48	0.0141473824697742	0.815645056992606	0.0606522541001465
1727513	DNAJC11	patch48	0.0463518283892209	0.192837365810895	0.0355535025016946
1727514	DNAJC12	patch48	-0.00904570974580008	0.845761468560456	0.0464800588055192
1727515	DNAJC13	patch48	0.00100665628801186	0.986610249334312	0.0599576111737287
1727516	DNAJC14	patch48	0.0382029833685347	0.506329546231822	0.0574506911098195
1727517	DNAJC15	patch48	0.0936012916860422	0.133596383005467	0.0623120305773759
1727518	DNAJC16	patch48	0.0155841367350613	0.822259852705311	0.0693431564183763
1727519	DNAJC17	patch48	-0.0487846858719575	0.434221497287297	0.0623428510314765
1727520	DNAJC18	patch48	0.0253744990714133	0.266146645423199	0.0227975742362649
1727521	DNAJC19	patch48	0.0830079055934241	0.0408273041780097	0.0404959839238955
1727522	DNAJC2	patch48	-0.144055711272456	0.149548847482766	0.0998301391727785
1727523	DNAJC21	patch48	0.030386758661204	0.691672893457914	0.076583318560817
1727524	DNAJC22	patch48	-0.0377338680421772	0.165671674489744	0.0271864743202661
1727525	DNAJC24	patch48	-0.0300132620554051	0.472703678939993	0.0417692984035742
1727526	DNAJC25	patch48	-0.0777566040190953	0.206245258490896	0.0614506528270095
1727527	DNAJC27	patch48	-0.0564855092947825	0.402379646762097	0.0674065180064466
1727528	DNAJC28	patch48	-0.0247532187571806	0.662551323274153	0.0566936486131737
1727529	DNAJC3	patch48	-0.0389825588379172	0.499841794630999	0.0577386808031176
1727530	DNAJC30	patch48	0.0161714718680308	0.665418481186056	0.0373766907720586
1727531	DNAJC4	patch48	-0.0334914366621066	0.584487425457034	0.061211494435228
1727532	DNAJC5	patch48	0.0466850985942109	0.375161517604681	0.0526018381668443
1727533	DNAJC5B	patch48	0.0240687380003876	0.310270857859241	0.0237007325429944
1727534	DNAJC5G	patch48	0.10503760914693	0.0140520162306176	0.0426415490072933
1727535	DNAJC6	patch48	-0.0167826353154985	0.721167782652786	0.0470010909355421
1727536	DNAJC7	patch48	-0.0420834139530671	0.516622347953459	0.0648483350145659
1727537	DNAJC8	patch48	-0.0214826847715001	0.688688780356054	0.053595206712751
1727538	DNAJC9	patch48	-0.0692819914169701	0.318187491650271	0.0693489424612891
1727539	DNAL1	patch48	-0.0150352902464088	0.63500219685698	0.0316569327182613
1727540	DNAL4	patch48	0.0180220775819641	0.65857543917926	0.0407642734978894
1727541	DNALI1	patch48	-0.0355677429053999	0.324273542516545	0.0360530875471387
1727542	DNASE1	patch48	0.0153350313911328	0.850290956693498	0.0812107590228009
1727543	DNASE1L1	patch48	-0.021480845498034	0.699811964281857	0.055684186981297
1727544	DNASE1L2	patch48	-0.0102421720338256	0.86096392238995	0.0584519549851815
1727545	DNASE1L3	patch48	0.0537682946230054	0.0228066533082162	0.0235553324220491
1727546	DNASE2	patch48	-0.120013856195618	0.0540250364941087	0.0621675604591024
1727547	DNASE2B	patch48	0.0223233491702932	0.402200264270652	0.0266292260059481
1727548	DND1	patch48	0.00769087212386209	0.912470103700312	0.0699357257044521
1727549	DNER	patch48	0.0186504212611466	0.757642996178243	0.0604119616374009
1727550	DNHD1	patch48	-0.045404173526007	0.308045208219491	0.0445045661628637
1727551	DNLZ	patch48	-0.021598153894478	0.503790366217716	0.0322867502455977
1727552	DNM1	patch48	-0.0393135562824479	0.288332755607111	0.0369924918102677
1727553	DNM1L	patch48	0.0101807107914765	0.888492701600179	0.0725781842304515
1727554	DNM2	patch48	0.0260453571829328	0.579737682556691	0.0470069445726954
1727555	DNM3	patch48	-0.0179130895960115	0.447411723559294	0.0235622530289787
1727556	DNMBP	patch48	0.0370142997070394	0.510803182695912	0.0562538539029009
1727557	DNMT1	patch48	0.00109549202942396	0.9834765906159	0.0528730632951186
1727558	DNMT3A	patch48	-0.0407855947877016	0.331194889481613	0.0419384373888111
1727559	DNMT3B	patch48	-0.132882562999922	0.0334105121406521	0.0623245577985808
1727560	DNMT3L	patch48	-0.00897797875061064	0.6152675536065	0.0178547023848103
1727561	DNPEP	patch48	0.0754487935273952	0.294801648646044	0.0719534278359013
1727562	DNPH1	patch48	-0.0582831073207227	0.504649245299113	0.0873022837020745
1727563	DNTT	patch48	0.196407397269808	0.0213983808892581	0.0851342060190916
1727564	DNTTIP1	patch48	0.114180074047948	0.0987940114024137	0.0690603280195807
1727565	DNTTIP2	patch48	0.0815865105514859	0.0992373981127386	0.0494115382393399
1727566	DOC2A	patch48	-0.0376295913124482	0.327143228948405	0.0383701796178939
1727567	DOC2B	patch48	0.109601374651454	0.00118086206279931	0.0336265932522081
1727568	DOCK1	patch48	-0.0711718578374985	0.245067389339444	0.0611666390217786
1727569	DOCK11	patch48	-0.00275571496751145	0.871589898356148	0.0170411331208204
1727570	DOCK3	patch48	0.0164876255970994	0.658729754476256	0.0373114926312292
1727571	DOCK4	patch48	-0.00338437439291647	0.950432042563881	0.0544193139083583
1727572	DOCK5	patch48	0.0385174145112866	0.443196402337682	0.0501971278071699
1727573	DOCK6	patch48	-0.083832701595305	0.0906574538096094	0.0494671800468776
1727574	DOCK7	patch48	0.0551526672045209	0.369634811917882	0.0614278765856555
1727575	DOCK8	patch48	-0.0876344121932155	0.150714445113562	0.0609045480360642
1727576	DOCK9	patch48	-0.0266605374631706	0.565730414874911	0.0463924030294928
1727577	DOHH	patch48	-0.0107164412755955	0.887790259762657	0.0759159831501262
1727578	DOK1	patch48	-0.014546609096028	0.649853489852735	0.0320270339421747
1727579	DOK3	patch48	-0.0312080165000815	0.472590113955774	0.0434208884904034
1727580	DOK4	patch48	-0.0370212974631162	0.51000841724198	0.0561588075534792
1727581	DOK5	patch48	-0.0171010440615746	0.616390485809109	0.0341176027383725
1727582	DOK6	patch48	0.103820953573286	0.00217591914185322	0.0337227447111047
1727583	DOK7	patch48	-0.0299287124045673	0.404552919843666	0.0358807343432235
1727584	DOLK	patch48	0.0813143127519996	0.160405899234947	0.0578553233921889
1727585	DOLPP1	patch48	-0.0293314584847643	0.623797294730091	0.0597706260010912
1727586	DONSON	patch48	0.00778429968312887	0.864541965283914	0.0456103085871958
1727587	DOP1A	patch48	0.0170920310300932	0.790558386592852	0.0643268309629379
1727588	DOP1B	patch48	-0.0231291890628859	0.68975984592192	0.0579131493162033
1727589	DOT1L	patch48	-0.0144223586116767	0.820905656383337	0.0636801705237547
1727590	DPAGT1	patch48	-0.0119142162213237	0.7700830819204	0.040746198508241
1727591	DPCD	patch48	-0.0256855584612821	0.593487982198452	0.0480931733760907
1727592	DPEP1	patch48	0.0150722442030669	0.597400954497597	0.0285227916403863
1727593	DPEP2	patch48	-0.011181475434849	0.716319568544616	0.0307558262599855
1727594	DPEP2NB	patch48	-0.0227654849992312	0.41159282911632	0.0277061341666961
1727595	DPEP3	patch48	0.0332541064888712	0.0199480270902624	0.0142497155296662
1727596	DPF1	patch48	0.0802833014719943	0.238565068863954	0.0680496543707331
1727597	DPF2	patch48	-0.0257651756517158	0.685314948973099	0.0635516344797952
1727598	DPF3	patch48	0.0384699705780508	0.298064823600333	0.0369366752688464
1727599	DPH1	patch48	-0.0249443269207065	0.638099319329266	0.0530052098562901
1727600	DPH2	patch48	0.0030774388027268	0.971052942146708	0.0847706449987336
1727601	DPH3	patch48	0.00735584137101427	0.814366538827486	0.0313145528043376
1727602	DPH5	patch48	-0.0773886268052846	0.209893189092681	0.0616530783333301
1727603	DPH6	patch48	0.0876649806002196	0.0124110410155222	0.0349549616566796
1727604	DPH7	patch48	0.052293700974512	0.367940127131953	0.0580377050319957
1727605	DPM1	patch48	-0.0346211005375054	0.550305849380999	0.0579291639624907
1727606	DPM2	patch48	0.01518429309138	0.829485589320119	0.0704748594138053
1727607	DPM3	patch48	-0.0358494711849171	0.607913478713319	0.0698372442550121
1727608	DPP10	patch48	-0.03254625564437	0.283830168421021	0.0303396102603998
1727609	DPP3	patch48	0.0464467239698928	0.447648851559101	0.0611263222385229
1727610	DPP4	patch48	-0.0723813843499772	0.16761218506598	0.0523888815491185
1727611	DPP6	patch48	0.0124214459654024	0.711273917994153	0.033542093777609
1727612	DPP7	patch48	0.122260905504986	0.00510362294482373	0.0434945351697299
1727613	DPP8	patch48	0.00974877753033885	0.813921097117212	0.0414003208099759
1727614	DPP9	patch48	0.0241711476109624	0.628586296002175	0.049943418111455
1727615	DPPA2	patch48	-0.0554893124046892	0.2446351189978	0.047645002226811
1727616	DPPA3	patch48	0.127882095419735	0.0205126902829697	0.0550479657448192
1727617	DPPA4	patch48	-0.0092865553001795	0.46492282215155	0.0126997348300444
1727618	DPPA5	patch48	-0.0137109232298604	0.851635113932125	0.0732755428974998
1727619	DPRX	patch48	0.0013755048186485	0.975307155714006	0.0444198939029035
1727620	DPT	patch48	-0.0220121962288761	0.493585791294393	0.032132573582373
1727621	DPY19L1	patch48	0.144061609803152	0.0778964004103249	0.0815705347671612
1727622	DPY19L2	patch48	-0.0335741229112427	0.661637787857364	0.0766752836825708
1727623	DPY19L3	patch48	-0.032557827239742	0.375486510974408	0.0367091087370366
1727624	DPY19L4	patch48	-0.0348707534243048	0.44396915668291	0.0455218287740491
1727625	DPY30	patch48	-0.0221765421753033	0.625681090238521	0.0454371508809941
1727626	DPYD	patch48	0.0788162741583382	0.102930118535797	0.0482545409196257
1727627	DPYS	patch48	-0.0192486361102412	0.501552551775435	0.0286241020929374
1727628	DPYSL2	patch48	0.0136901074548836	0.67917217884564	0.0330840083055305
1727629	DPYSL4	patch48	-0.0146249305873896	0.266863044954314	0.013159405746329
1727630	DPYSL5	patch48	-0.0282193333620883	0.544598809353153	0.0465493072590868
1727631	DQX1	patch48	-0.031245178921171	0.488554506110663	0.0450839606920989
1727632	DR1	patch48	-0.0835571664298091	0.216919817211741	0.0675983791517545
1727633	DRAM1	patch48	-0.00227655207818135	0.965587725653949	0.0527454740870663
1727634	DRAM2	patch48	0.0368556940230404	0.340581864781298	0.038641414243747
1727635	DRAP1	patch48	0.0434887137370842	0.314915750985201	0.0432371868187494
1727636	DRAXIN	patch48	-0.0316667902147355	0.396809194095947	0.0373450766015169
1727637	DRC1	patch48	-0.0057551942392915	0.790406889763152	0.0216439702661089
1727638	DRC3	patch48	0.00191723196043599	0.879046014756496	0.0125930979267862
1727639	DRC7	patch48	-0.0185427823231743	0.557298478718808	0.0315786645529955
1727640	DRD1	patch48	-0.0298442350555176	0.248737712965045	0.0258489921639186
1727641	DRD2	patch48	-0.010764786230356	0.722999378799271	0.0303556491441767
1727642	DRD3	patch48	0.0197917893525757	0.451692102769137	0.0262805363129128
1727643	DRD4	patch48	-0.0878218334050182	0.139229698469275	0.0593124313884853
1727644	DRD5	patch48	0.0472865520086667	0.153193035943519	0.033063222166489
1727645	DRG1	patch48	-0.0353168389085258	0.55790979288639	0.0602385848001339
1727646	DRG2	patch48	-0.0593299306584129	0.430014593658106	0.0751287874877821
1727647	DRGX	patch48	0.0119754403847609	0.820648418874214	0.0527989491520501
1727648	DRICH1	patch48	0.0245032093184905	0.155105954185333	0.0172127736706219
1727649	DROSHA	patch48	0.0624150682245405	0.310000005882895	0.0614263298468801
1727650	DRP2	patch48	-0.0326788089384873	0.312216243029723	0.0323089078457422
1727651	DSC1	patch48	0.0102677121090837	0.886178009606463	0.0716999260103823
1727652	DSC2	patch48	-0.0213212331048307	0.778701314004474	0.0758383935832704
1727653	DSC3	patch48	0.00133042722703513	0.975168362166092	0.0427239593489303
1727654	DSCAM	patch48	0.0110620901590077	0.871939576463775	0.0685955573732021
1727655	DSCAML1	patch48	-0.00527373968199808	0.856978694883567	0.0292497480409829
1727656	DSCC1	patch48	-0.0236761271275024	0.504142637895342	0.03542233739853
1727657	DSEL	patch48	0.0304615711202784	0.487771618379025	0.0438742155478774
1727658	DSG1	patch48	-0.0529406584212654	0.230802618569026	0.0441344261805111
1727659	DSG2	patch48	-0.0041338751813963	0.972808895353663	0.121227805420479
1727660	DSG3	patch48	-0.0189152204171126	0.56896832153717	0.0331909239674585
1727661	DSG4	patch48	-0.0257833533629865	0.712130514161609	0.0698406610862612
1727662	DSN1	patch48	-0.0598270869369492	0.379501794558914	0.0680259033861538
1727663	DSP	patch48	0.0134724628364824	0.907862739422045	0.11635809614934
1727664	DSPP	patch48	-0.0161220718231955	0.500031950051668	0.0238896657285958
1727665	DST	patch48	0.0640967471433177	0.31609538285236	0.0638816891908883
1727666	DSTN	patch48	0.0716984367212352	0.387845486929159	0.0829679401706485
1727667	DSTYK	patch48	-0.0684228615598935	0.235493357706791	0.0576174096741056
1727668	DTD1	patch48	-0.0784396221622495	0.161462650454698	0.0559512529283721
1727669	DTD2	patch48	0.0237155540384099	0.368594613459247	0.0263565176862854
1727670	DTHD1	patch48	0.0298447017661897	0.237492136703923	0.0252391037258725
1727671	DTL	patch48	-0.0277342042721817	0.30562140742456	0.0270486997728882
1727672	DTNA	patch48	-0.0211359373638488	0.393318297855459	0.0247423650813886
1727673	DTNB	patch48	-0.0160555462822133	0.773381986884293	0.0557317589326942
1727674	DTNBP1	patch48	0.00806230752079478	0.865195813322877	0.0474705943100519
1727675	DTWD1	patch48	0.0328979027597932	0.308863582239732	0.0323007289434728
1727676	DTWD2	patch48	-0.0310604579375665	0.623277572271596	0.0631992250753755
1727677	DTX1	patch48	-0.0286039024858187	0.687838671268159	0.0711561666419045
1727678	DTX2	patch48	-0.0212619489595636	0.628235949444387	0.0438875148533954
1727679	DTX3	patch48	0.0662766155555854	0.07241955596095	0.0368265783945788
1727680	DTX3L	patch48	0.0721370103323257	0.115564184474963	0.0457725127254648
1727681	DTX4	patch48	0.0113700785249993	0.864447451486198	0.0665734471661989
1727682	DTYMK	patch48	-0.0306117409325962	0.629150551140524	0.0633553575565451
1727683	DUOX1	patch48	0.0473863324243166	0.659988386002582	0.107659074669605
1727684	DUOX2	patch48	3.32106915208181e-05	0.999719022763139	0.0942676782524058
1727685	DUOXA1	patch48	-0.130694104421668	0.0447624954659952	0.0649843183144338
1727686	DUOXA2	patch48	-0.00176028376329068	0.900446615289491	0.0140652759230739
1727687	DUS1L	patch48	-0.103998444128446	0.0685478962972647	0.056994000227265
1727688	DUS2	patch48	0.0169019882073291	0.528358202399606	0.0267907993776374
1727689	DUS3L	patch48	-0.0194794275836879	0.793804778494436	0.0744935469468903
1727690	DUS4L	patch48	0.0742619562570976	0.0238539695243387	0.0327819180763305
1727691	DUSP10	patch48	-0.0203106335241853	0.816290162627624	0.0873865417542796
1727692	DUSP11	patch48	-0.0510672957940494	0.311451612153385	0.0504094601891193
1727693	DUSP12	patch48	0.021449957254769	0.590959312475953	0.0398890846248269
1727694	DUSP13A	patch48	-0.0493758813743449	0.238345447984962	0.0418323407890753
1727695	DUSP13B	patch48	-0.00512633089154914	0.834176468932472	0.0244762804922028
1727696	DUSP14	patch48	0.0115892262422914	0.718214312016378	0.0321014110828482
1727697	DUSP15	patch48	-0.00235815514654368	0.908560274606931	0.0205228215869825
1727698	DUSP16	patch48	-0.0251647918868374	0.756068985284142	0.0809700432190997
1727699	DUSP18	patch48	0.0108332786023898	0.823570424581822	0.0485678921590853
1727700	DUSP19	patch48	0.0102312246430917	0.650493401614344	0.0225701225585551
1727701	DUSP2	patch48	-0.0345906952933805	0.349947997843675	0.0369782787740476
1727702	DUSP21	patch48	-0.0552816946141248	0.173786222333438	0.04059509355233
1727703	DUSP22	patch48	-0.0118053173754221	0.898037766278464	0.0920882292964533
1727704	DUSP23	patch48	0.0775984188123819	0.197236461977162	0.0601108693897637
1727705	DUSP26	patch48	-0.0253474117514762	0.451904746966234	0.0336734056530119
1727706	DUSP28	patch48	-0.088186765028609	0.138206304572198	0.0594044152681062
1727707	DUSP29	patch48	-0.00215237785579684	0.954174373264743	0.0374391997712483
1727708	DUSP3	patch48	0.0235864256208169	0.69733682248024	0.0606166922243464
1727709	DUSP4	patch48	-0.0565336195112879	0.142521420870273	0.038499463024214
1727710	DUSP5	patch48	-0.130383671709236	0.328761567458161	0.133395667961091
1727711	DUSP6	patch48	0.00544685192951744	0.958621179970283	0.104936891643727
1727712	DUSP7	patch48	-0.0245975727047448	0.545832051203949	0.0406997335913923
1727713	DUSP8	patch48	-0.0735956227047285	0.126462877159444	0.0480903059985813
1727714	DUSP9	patch48	-0.034123936998938	0.544884963928465	0.0563293368156004
1727715	DUT	patch48	0.0258819584811087	0.642372848099178	0.0557052859432338
1727716	DUX1	patch48	0.0456460640853308	0.261848908515131	0.0406426722939072
1727717	DUX4	patch48	-0.0116398413214292	0.512613821177853	0.0177661456988353
1727718	DUX5	patch48	-0.0529118301382879	0.407784105221421	0.0638730185783911
1727719	DUXA	patch48	-0.020910318679154	0.533963794518047	0.0335999232177398
1727720	DUXB	patch48	0.0262154583764375	0.0950472863045347	0.0156787579948258
1727721	DVL1	patch48	-0.0416320136864984	0.482183487128383	0.059200277422626
1727722	DVL2	patch48	0.113365486342799	0.0567204023167725	0.059378361646518
1727723	DVL3	patch48	-0.05410580408811	0.418369574619197	0.0668120576544782
1727724	DXO	patch48	-0.0690305967242515	0.381493209623464	0.0788197198485234
1727725	DYDC1	patch48	0.0225223184578021	0.438749485527195	0.0290673658711118
1727726	DYDC2	patch48	-0.00415891761681114	0.912040280937416	0.0376329045951957
1727727	DYM	patch48	-0.0827635924982072	0.0920688837135908	0.0490500965997309
1727728	DYNAP	patch48	-0.00723978321708931	0.814064550335121	0.0307694910321767
1727729	DYNC1H1	patch48	-0.01609988385476	0.794124521177525	0.0616672744743518
1727730	DYNC1I1	patch48	-0.05115796874854	0.373231258240907	0.0574090053126711
1727731	DYNC1I2	patch48	-0.000820281760758307	0.986522216568374	0.0485377803945995
1727732	DYNC1LI1	patch48	-0.0343720659276016	0.620206917762605	0.0693238500346569
1727733	DYNC1LI2	patch48	-0.0290366174542078	0.633289814855752	0.0608288012662633
1727734	DYNC2H1	patch48	-0.0484166740323839	0.394552833354952	0.0568262458776409
1727735	DYNC2I1	patch48	0.0341638145894857	0.604172892379452	0.0658658430304917
1727736	DYNC2I2	patch48	-0.00968889506609829	0.762768715841593	0.0320838602947748
1727737	DYNC2LI1	patch48	-0.0271611940153529	0.558144187630036	0.0463554109050421
1727738	DYNLL1	patch48	-0.0517419178174181	0.0981875095529432	0.0312389702888368
1727739	DYNLL2	patch48	0.0392891112508299	0.511394109093723	0.0597946874713021
1727740	DYNLRB1	patch48	0.00240525494072982	0.956822659334218	0.0444067094395288
1727741	DYNLRB2	patch48	-0.0293096346926763	0.264475690070071	0.026241069582778
1727742	DYNLT1	patch48	-0.00311061785153431	0.96265516958269	0.0664068902177665
1727743	DYNLT2	patch48	-0.0251158093538473	0.587306800678491	0.0462503175470459
1727744	DYNLT2B	patch48	-0.104894956597914	0.200062703514661	0.0817697371194866
1727745	DYNLT3	patch48	-0.0916247122346213	0.126335354320872	0.0598510604273002
1727746	DYNLT4	patch48	-0.0245522542429263	0.640194132767569	0.0524992330957205
1727747	DYNLT5	patch48	-0.0211238197571398	0.627174055709331	0.0434679873934576
1727748	DYRK1A	patch48	-0.0230584132251511	0.634715818241527	0.0485086233394415
1727749	DYRK1B	patch48	-0.0281804135843111	0.229126959264892	0.02340840610848
1727750	DYRK2	patch48	-0.0153930091164005	0.778243113221135	0.0546358766851858
1727751	DYRK3	patch48	-0.0403408733419567	0.390516633388254	0.0469454723232767
1727752	DYRK4	patch48	-0.0553464077951948	0.414899992670611	0.0678367415383059
1727753	DYTN	patch48	-0.0318239662162125	0.24098622864947	0.0271140779998729
1727754	DZANK1	patch48	-0.0400814155174982	0.518103314895905	0.0619821831146735
1727755	DZIP1	patch48	-0.0115592780669176	0.750494143185087	0.0363343606427071
1727756	DZIP1L	patch48	-0.000977797175865972	0.981522453950116	0.0422008890788993
1727757	DZIP3	patch48	0.00272231366844481	0.939965742693118	0.0361313022680046
1727758	E2F1	patch48	-0.106986180256792	0.0518328237226417	0.0549078766935317
1727759	E2F2	patch48	-0.0138428722829803	0.720435775994161	0.0386621039013694
1727760	E2F3	patch48	-0.039318910468695	0.474960297595098	0.0550000084404157
1727761	E2F4	patch48	0.0265279951903232	0.6156122333934	0.0528083105142005
1727762	E2F5	patch48	0.142057847457587	0.0407535420667439	0.0692784417858811
1727763	E2F6	patch48	-0.0210909789265326	0.72351376989048	0.0595899169698031
1727764	E2F7	patch48	0.0558778991912501	0.376698442152371	0.0631628748488996
1727765	E2F8	patch48	-0.00316878766322651	0.814256958859182	0.0134817394835614
1727766	E4F1	patch48	-0.111054266590902	0.0763807734557084	0.0625588284894901
1727767	EAF1	patch48	0.0565223549698189	0.27488575745532	0.0517179909729711
1727768	EAF2	patch48	0.0167119423882796	0.741348067195189	0.0506079244355337
1727769	EAPP	patch48	-0.0069945885801678	0.867058834809818	0.0417665987909104
1727770	EARS2	patch48	-0.021648078011863	0.816779081790665	0.0933939683060951
1727771	EBAG9	patch48	0.0103886985077289	0.80398087847195	0.0418375976997254
1727772	EBF2	patch48	-0.01463407176905	0.527752753178347	0.0231619711904669
1727773	EBF3	patch48	-0.0309914375945051	0.492262779290157	0.0451018914623563
1727774	EBF4	patch48	-0.0557175173488368	0.58969773470879	0.10326296986555
1727775	EBI3	patch48	0.0253281315973845	0.300736614444179	0.024453575465708
1727776	EBLN1	patch48	0.00876588820526652	0.72833663810543	0.0252252866472719
1727777	EBLN2	patch48	-0.0819532809153655	0.157995218816983	0.0579732597307558
1727778	EBNA1BP2	patch48	-0.0454841449158092	0.470054270843131	0.0629227546031684
1727779	EBP	patch48	0.0527253558387374	0.512543657080686	0.0804624745693738
1727780	EBPL	patch48	-0.0856277820868122	0.394484192218592	0.100486013882978
1727781	ECD	patch48	0.0328588163862974	0.546243058920284	0.054424695442606
1727782	ECE1	patch48	-0.019792842146557	0.793427382311794	0.0755506232221333
1727783	ECE2	patch48	-0.0562173505300712	0.183749064584705	0.0422413616518106
1727784	ECEL1	patch48	-0.00418683947586381	0.869477476180027	0.0254683596078527
1727785	ECH1	patch48	-0.000582060710255328	0.991262900125854	0.0531310405538336
1727786	ECHDC2	patch48	-0.0929377451625986	0.245139710636541	0.079884969341803
1727787	ECHDC3	patch48	0.0745885551151539	0.279488253186876	0.0689062186311453
1727788	ECHS1	patch48	0.00748178000549405	0.886303585800293	0.0523037296735091
1727789	ECI1	patch48	-0.0346297823493666	0.62658778103963	0.0711390256485012
1727790	ECI2	patch48	-0.0810235476944648	0.434193288277105	0.103535129430817
1727791	ECM1	patch48	0.112834745133177	0.00523569811861167	0.0402606514502875
1727792	ECPAS	patch48	-0.143060154552969	0.0945119885058906	0.0854214796477215
1727793	ECRG4	patch48	0.00501009178339015	0.88198332691202	0.0337334996226117
1727794	ECSIT	patch48	-0.0436020435170275	0.348524510025509	0.0464740464319461
1727795	ECT2	patch48	-0.0558146595037594	0.228264327962096	0.0462771710514155
1727796	ECT2L	patch48	-0.0388033324982018	0.497535115271832	0.0571651815850869
1727797	EDA	patch48	0.10310362507338	0.0386464860446654	0.0497468783826148
1727798	EDA2R	patch48	-0.0305961149330106	0.513271524938677	0.0467724852853686
1727799	EDAR	patch48	0.0748787244641791	0.00785279431629428	0.0280712757141295
1727800	EDARADD	patch48	-0.0645194418746075	0.495317110507309	0.0945617044787683
1727801	EDC3	patch48	0.0126651698610152	0.925389991550564	0.135186696294323
1727802	EDC4	patch48	-0.0647848743424822	0.173995762888478	0.0475967804059904
1727803	EDDM13	patch48	-0.0318308802802987	0.393067235907283	0.0372424088982903
1727804	EDDM3A	patch48	-0.0327370929410224	0.342696623654337	0.0344740616251743
1727805	EDDM3B	patch48	-0.0411888405371001	0.185253154496627	0.031055421956273
1727806	EDEM1	patch48	0.175492129689636	0.00449896357787365	0.0615365644709417
1727807	EDEM2	patch48	0.00704404233927738	0.891214607638996	0.0514815624324407
1727808	EDEM3	patch48	0.0661380995775593	0.395750319663287	0.0778227862024961
1727809	EDF1	patch48	-0.0205678832484811	0.616583985083549	0.0410566893081279
1727810	EDN1	patch48	-0.0197900788859732	0.646217116905549	0.0430912954801806
1727811	EDN2	patch48	-0.032032274365112	0.506596190081749	0.0482012456852634
1727812	EDN3	patch48	-0.0168396060532376	0.698038442333381	0.0433832770486146
1727813	EDNRA	patch48	0.0463129874989074	0.413254543362288	0.0565648641295606
1727814	EDNRB	patch48	-0.0114783902020622	0.696788221508324	0.0294431004089749
1727815	EDRF1	patch48	-0.0122871897932677	0.846218522390414	0.0633259644296898
1727816	EEA1	patch48	0.0488459743933517	0.389595193143929	0.056732562457558
1727817	EED	patch48	-0.0732221055609856	0.284930725286344	0.0684139415079584
1727818	EEF1A2	patch48	-0.00921228267447604	0.850566591665861	0.0488771717135161
1727819	EEF1AKMT1	patch48	0.00943695152278604	0.88499220150871	0.0652145287417085
1727820	EEF1AKMT2	patch48	0.0741553381079633	0.275058954211879	0.0678766935751864
1727821	EEF1AKMT3	patch48	0.11351582739557	0.0226417956620022	0.0496694682071801
1727822	EEF1AKMT4	patch48	0.0601286625647944	0.139653542621844	0.0406528394437878
1727823	EEF1B2	patch48	-0.0584272048456852	0.405561179448119	0.0701974192242971
1727824	EEF1D	patch48	-0.0540094251811732	0.141662009592447	0.036701151181051
1727825	EEF1E1	patch48	-0.0756174300007866	0.214580573824247	0.0608637288010076
1727826	EEF1G	patch48	0.0629787283904842	0.0901109422915925	0.037098722949415
1727827	EEF2K	patch48	0.0107844234995757	0.838618896066722	0.0529296104338162
1727828	EEF2KMT	patch48	-0.0228716590515586	0.540473112817452	0.037344262904296
1727829	EEFSEC	patch48	-0.119008256273386	0.048002998591833	0.0600607691429606
1727830	EEIG1	patch48	0.256831427041362	0.0220788402223968	0.111905409619424
1727831	EEIG2	patch48	-0.0264244821554036	0.545292997409412	0.0436639369243413
1727832	EEPD1	patch48	-0.0124874335286207	0.605804503241592	0.0241841195228762
1727833	EFCAB10	patch48	-0.036544285109031	0.418092371324916	0.0450994933494597
1727834	EFCAB11	patch48	-0.0710881405232871	0.422055396832523	0.0884818822877549
1727835	EFCAB12	patch48	0.055773765460289	0.157119222801768	0.0393707665836775
1727836	EFCAB13	patch48	-0.0296611936146638	0.416139971794176	0.0364518464064247
1727837	EFCAB14	patch48	-0.0382347831342523	0.570641905243316	0.0673830776840338
1727838	EFCAB2	patch48	-0.0259960459829508	0.654934664657806	0.0581378783971136
1727839	EFCAB3	patch48	0.0304911997473858	0.333119400373129	0.0314782087457266
1727840	EFCAB5	patch48	-0.00412900463482557	0.921980248024054	0.042140648701461
1727841	EFCAB6	patch48	-0.058563859120847	0.224731008964935	0.0481881039034531
1727842	EFCAB7	patch48	-0.0456509273953827	0.514334056281088	0.0699633143695511
1727843	EFCAB8	patch48	0.0234915557874453	0.377076872645258	0.0265753052670482
1727844	EFCAB9	patch48	-0.0361925986096787	0.369194581529639	0.0402734733901317
1727845	EFCC1	patch48	-0.015659660214593	0.760776256929742	0.0514101345223233
1727846	EFEMP1	patch48	-0.0207561232376976	0.39219329101017	0.0242400189701976
1727847	EFHB	patch48	-0.0110244810367636	0.784853512669011	0.0403643882388829
1727848	EFHC1	patch48	-0.0169359542585319	0.803406917572567	0.0680015683589093
1727849	EFHC2	patch48	0.0102080199327546	0.714128501999533	0.0278532342376324
1727850	EFHD1	patch48	0.130474691548133	0.252330262627031	0.113869208720229
1727851	EFHD2	patch48	0.0418970290328556	0.224442602796943	0.034452664198329
1727852	EFL1	patch48	0.0443663264236679	0.325714846399838	0.0451060146155864
1727853	EFNA1	patch48	0.0650248426798547	0.365349332466078	0.0717778868347368
1727854	EFNA2	patch48	-0.0153815916663671	0.463563697908122	0.0209710149458878
1727855	EFNA3	patch48	0.0890216514505981	0.251522222702579	0.0775594705708345
1727856	EFNA4	patch48	-0.0552235890585636	0.486609888427843	0.0793272957860656
1727857	EFNA5	patch48	0.00596237377727507	0.620028254538273	0.0120191666206313
1727858	EFNB1	patch48	0.0248017981740017	0.536450810807049	0.0400965999670453
1727859	EFNB2	patch48	0.0204928462344901	0.319199565536963	0.0205556295324292
1727860	EFNB3	patch48	-0.0142528040401598	0.64310552105845	0.0307437707990365
1727861	EFR3A	patch48	0.0237023699558227	0.582579877057038	0.0431012042345909
1727862	EFR3B	patch48	-0.0199401902670925	0.456964084238228	0.0267889055570016
1727863	EFS	patch48	-0.0489958078162814	0.460846774226877	0.0663957466956149
1727864	EFTUD2	patch48	-0.000308996245985767	0.994726934008049	0.0467350665734576
1727865	EGF	patch48	0.057349731736313	0.136803405971533	0.038494154791539
1727866	EGFL8	patch48	0.00326039203838915	0.893962479289825	0.0244499822392087
1727867	EGFLAM	patch48	-0.0229234237848036	0.368641793644268	0.0254786877428332
1727868	EGFR	patch48	0.417949601642485	6.94855645218635e-09	0.0711036086479028
1727869	EGLN1	patch48	0.195921154254389	0.00564305312702684	0.0705253537238516
1727870	EGLN2	patch48	0.020892489169099	0.596670472833873	0.0394583751656225
1727871	EGLN3	patch48	0.74584581807538	0.0269455622797563	0.33629314229027
1727872	EGR1	patch48	0.0394946425626107	0.603480055390028	0.0759976926611773
1727873	EGR2	patch48	-0.00723612611520782	0.853139956269369	0.0390730696618664
1727874	EGR3	patch48	-0.0252170546554903	0.546132522072751	0.0417559918373792
1727875	EGR4	patch48	-0.0123058333423455	0.734634447210573	0.0362867593040349
1727876	EHBP1	patch48	-0.0140506290289009	0.796499890855666	0.0544606278978185
1727877	EHBP1L1	patch48	-0.0302770980345532	0.508114630551227	0.0457233870381735
1727878	EHD1	patch48	0.113130250928496	0.153562237329177	0.0791729767825711
1727879	EHD3	patch48	0.00121803349018073	0.974194699845706	0.0376383369774376
1727880	EHD4	patch48	0.119016172333805	0.0458215643808432	0.0594705293525603
1727881	EHF	patch48	-0.110421181144432	0.0210897473457382	0.0477483459870707
1727882	EHHADH	patch48	0.00212904633234437	0.945973270371635	0.0314050397812055
1727883	EHMT1	patch48	-0.0934048215762896	0.0325156049832879	0.0435845329116237
1727884	EHMT2	patch48	-0.0348395982835836	0.422276247006353	0.0433847535712715
1727885	EI24	patch48	-0.044704262315256	0.534703623479436	0.0719635991467792
1727886	EID1	patch48	0.0154489454038292	0.680403544180426	0.0374868179547946
1727887	EID2	patch48	-0.0607900586171465	0.273697510906917	0.0554852421072194
1727888	EID2B	patch48	-0.0600446192760664	0.299531311090677	0.0578268149487289
1727889	EID3	patch48	0.00864836645410323	0.823707843779587	0.0388031961876517
1727890	EIF1	patch48	0.0705825882777085	0.0340751726643156	0.0332290527290773
1727891	EIF1AD	patch48	0.0129839794483984	0.79236414290708	0.0493010341717661
1727892	EIF1AX	patch48	0.0198437975578954	0.707485911467327	0.0528581331097723
1727893	EIF1AY	patch48	0.00302236805305463	0.862704048667492	0.0174694730534553
1727894	EIF1B	patch48	-0.024627626791984	0.705310184532056	0.0650929888888843
1727895	EIF2A	patch48	0.0675520035365127	0.270747048932181	0.0612784661849164
1727896	EIF2AK1	patch48	0.111779568478364	0.187662851627987	0.0847422399269428
1727897	EIF2AK2	patch48	0.178937043351505	0.00273254201345699	0.0594664160176426
1727898	EIF2AK3	patch48	0.0338358477461424	0.567163099773609	0.0590960804394879
1727899	EIF2AK4	patch48	-0.0083419296767404	0.877976290031065	0.0543088245417302
1727900	EIF2B1	patch48	-0.0840259273331997	0.335297485756022	0.0871379489695101
1727901	EIF2B2	patch48	0.0199719047630584	0.241602943736768	0.0170384408170679
1727902	EIF2B3	patch48	-0.0643227776117952	0.360705081251018	0.0703185758639872
1727903	EIF2B4	patch48	0.00711345616702103	0.901272554010504	0.0573169646747518
1727904	EIF2B5	patch48	-0.0207420943976001	0.707524113593567	0.0552585018784642
1727905	EIF2D	patch48	0.00469198085701313	0.963911189967846	0.103655218027153
1727906	EIF2S1	patch48	-0.0346988218295941	0.416161360102294	0.0426447501961018
1727907	EIF2S2	patch48	0.0224673708716313	0.634430399593373	0.0472254138152444
1727908	EIF2S3	patch48	0.00192484953145603	0.966137183533275	0.0453209470355642
1727909	EIF2S3B	patch48	0.0788023715982232	0.124630166838701	0.0512431055514567
1727910	EIF3A	patch48	0.00653140882749605	0.883169134249306	0.0444263335861549
1727911	EIF3B	patch48	-0.0338597352128762	0.4514977657924	0.0449413468906103
1727912	EIF3C	patch48	-0.0317262808786236	0.543063755793544	0.0521351001323099
1727913	EIF3D	patch48	0.00301191890133958	0.951619748593843	0.0496208415232661
1727914	EIF3E	patch48	-0.0293993133572952	0.364225892505099	0.0323765414231886
1727915	EIF3F	patch48	-0.0149421264007652	0.83782543491345	0.0729716536284981
1727916	EIF3G	patch48	0.00532670004610134	0.924260420738224	0.0560061769258848
1727917	EIF3H	patch48	0.073810450502748	0.0963673468220615	0.0443204226779633
1727918	EIF3I	patch48	0.113710008668443	0.0456155990606609	0.0567649397033618
1727919	EIF3J	patch48	0.0444867613465446	0.395732860782715	0.0523443480844618
1727920	EIF3K	patch48	-0.0428530877468297	0.484556977120107	0.0612683038317533
1727921	EIF3L	patch48	0.146414389597123	0.0172707160864715	0.0613218260950024
1727922	EIF3M	patch48	-0.0283513484185692	0.726582574831587	0.081040576977697
1727923	EIF4A1	patch48	-0.0467201412914517	0.228671344132555	0.0387706453654833
1727924	EIF4A2	patch48	-0.00443188329397169	0.907424365601107	0.0380949344217742
1727925	EIF4A3	patch48	-0.0311459273306574	0.519154191002454	0.0482855180022555
1727926	EIF4B	patch48	0.00973117182761225	0.834696740009745	0.046611037250465
1727927	EIF4E	patch48	0.00951752242727479	0.874838586329898	0.0603965312952717
1727928	EIF4E1B	patch48	-0.00861618118181263	0.849512638603473	0.0453904600214944
1727929	EIF4E2	patch48	0.0942859835846042	0.165624504473119	0.0679235233109368
1727930	EIF4E3	patch48	-0.00648993102863225	0.920765180783665	0.0652172569147397
1727931	EIF4EBP1	patch48	0.105185920295977	0.0712102588551183	0.0581975971400591
1727932	EIF4EBP2	patch48	-0.070468526522203	0.22110949016071	0.0575309954234287
1727933	EIF4EBP3	patch48	0.0542385669777484	0.510409047624934	0.0823542331733562
1727934	EIF4ENIF1	patch48	0.0145247996769158	0.785404366834795	0.0533202067183214
1727935	EIF4G1	patch48	-0.034063131308318	0.254894066996104	0.0298890823650374
1727936	EIF4G2	patch48	-0.00922690494715776	0.666105368185464	0.0213726143200321
1727937	EIF4G3	patch48	0.0525407072572657	0.351071168459084	0.0562984667949459
1727938	EIF4H	patch48	0.0353935285442972	0.169541723483585	0.025734003912573
1727939	EIF5	patch48	-0.0148878486568188	0.763859359415909	0.0495344440100391
1727940	EIF5A	patch48	-0.0972714881947701	0.00181968237567242	0.0310532168483832
1727941	EIF5A2	patch48	0.00474030905876585	0.921327978002783	0.0479772163719584
1727942	EIF5AL1	patch48	0.00492701976219853	0.796911822222512	0.0191368724810871
1727943	EIF5B	patch48	0.0134511890724401	0.796085963988567	0.0520289620842897
1727944	EIF6	patch48	-0.0569536524374672	0.432570667662243	0.0725211978169774
1727945	EIPR1	patch48	-0.00085330102830505	0.988471999184504	0.0590322259718308
1727946	ELAC1	patch48	-0.0106501135047571	0.813451667734384	0.045112096553105
1727947	ELAC2	patch48	-0.020019360287825	0.709729776347267	0.0537578736035274
1727948	ELANE	patch48	0.0313563846815603	0.386333286272188	0.0361694913650984
1727949	ELAPOR1	patch48	-0.0540097992616408	0.243161416157573	0.0462297638947437
1727950	ELAPOR2	patch48	-0.012222032507085	0.716775341793031	0.0336745366000903
1727951	ELAVL1	patch48	0.185889321428658	0.00413035273455864	0.0645609738425327
1727952	ELAVL2	patch48	-0.000595605412114071	0.974901835195512	0.0189234747739054
1727953	ELAVL3	patch48	-0.0349979998567365	0.21145203103279	0.0279773510573764
1727954	ELAVL4	patch48	0.021343442773068	0.521032250445005	0.033238033392322
1727955	ELF1	patch48	-0.00389399393666478	0.968162490508224	0.0975206600956344
1727956	ELF2	patch48	-0.0451050734360257	0.359834269887056	0.0492201322297598
1727957	ELF3	patch48	0.541771715734291	1.22494541585793e-12	0.0746213908998225
1727958	ELF4	patch48	-0.0299695914053789	0.604711456228373	0.0578658071795682
1727959	ELF5	patch48	-0.0047869877043488	0.880485121827408	0.0318242642862535
1727960	ELFN1	patch48	-0.00887714661519535	0.773515474033359	0.0308328843250494
1727961	ELK1	patch48	0.0466017520826478	0.495748383369176	0.0683693714468049
1727962	ELK3	patch48	-0.0908597125486097	0.28563183282051	0.085017131712577
1727963	ELK4	patch48	-0.0817815667866222	0.239995040256662	0.0695311706186863
1727964	ELL	patch48	-0.0319162589466077	0.538899807016502	0.0519101642686944
1727965	ELL2	patch48	0.0732505968479519	0.0960668285248601	0.0439444486382391
1727966	ELL3	patch48	-0.0783174412343192	0.326404992323472	0.0797369331491001
1727967	ELMO2	patch48	-0.00547139848901438	0.911904946137879	0.0494328150037367
1727968	ELMO3	patch48	-0.0499247027826374	0.214151161251705	0.0401462229589628
1727969	ELMOD1	patch48	-0.0160135883181907	0.544705250999122	0.0264222664428744
1727970	ELMOD2	patch48	0.0356101862875026	0.480902486187091	0.0504894837760436
1727971	ELMOD3	patch48	-0.025136371996479	0.632297456522492	0.0525047260123537
1727972	ELN	patch48	-0.0200713952444237	0.571273087059163	0.0354308734023129
1727973	ELOA	patch48	0.167552170568711	0.0308639943731533	0.0774266425525457
1727974	ELOA2	patch48	-0.0199357771782388	0.585546742020582	0.0365391427675929
1727975	ELOB	patch48	-0.0204444501080173	0.535337020263076	0.0329619777924121
1727976	ELOC	patch48	0.00730916122296149	0.866237171927626	0.0433743678657817
1727977	ELOF1	patch48	-0.0644616802830836	0.431091240901313	0.0818180301222783
1727978	ELOVL1	patch48	0.0444380443171809	0.49138007305181	0.0645390240902612
1727979	ELOVL2	patch48	0.0228810131832597	0.427205806749096	0.0287981356015427
1727980	ELOVL3	patch48	-0.028229977418158	0.364163719870397	0.0310847563266356
1727981	ELOVL4	patch48	0.0284316554968679	0.659713659942486	0.0645394586453241
1727982	ELOVL5	patch48	-0.0382487139350364	0.338725652746125	0.039947970968668
1727983	ELOVL6	patch48	-0.0735967712174146	0.480104652900089	0.104158719173047
1727984	ELOVL7	patch48	-0.03322043265665	0.250502970728512	0.0288808134646656
1727985	ELP1	patch48	0.00301707812423784	0.962950285079028	0.0649233865382992
1727986	ELP2	patch48	-0.0401860428417398	0.480515027425731	0.0569269967387979
1727987	ELP3	patch48	-0.0657834871282414	0.541801656286592	0.107763041475779
1727988	ELP4	patch48	0.0488450576984638	0.451666747554896	0.0648552948437564
1727989	ELP5	patch48	-0.00960466260525132	0.835843885157529	0.0463312671423522
1727990	ELP6	patch48	-0.0221577984585734	0.703826022878148	0.0582570630724898
1727991	ELSPBP1	patch48	-0.0106656258372218	0.727735550221662	0.0306215320012965
1727992	EMC1	patch48	-0.0195095283108278	0.683565168572958	0.0478403985472448
1727993	EMC10	patch48	-0.0161726936186661	0.579828529621948	0.0291956529453341
1727994	EMC2	patch48	0.0350742876429094	0.475936369807854	0.0491712126325522
1727995	EMC3	patch48	-0.0267276281038888	0.624608981568918	0.0545923239969119
1727996	EMC4	patch48	-0.121263459055987	0.104489033107227	0.0745789379516517
1727997	EMC6	patch48	-0.023970284619994	0.685276337279372	0.0591167432374135
1727998	EMC7	patch48	0.0942820447040134	0.150171499469664	0.0654372617294238
1727999	EMC8	patch48	-0.00561678778271631	0.877090309151767	0.0363015309926937
1728000	EMC9	patch48	-0.075717823955213	0.130055758448009	0.049945903875979
1728001	EMD	patch48	-0.0494760104944939	0.433156643914275	0.0630799679449338
1728002	EME1	patch48	-0.00758676198416622	0.865275671695745	0.0446973333458089
1728003	EME2	patch48	-0.0148013993376381	0.808552283416771	0.0610611668200681
1728004	EMG1	patch48	-0.0237430278020286	0.651616744587441	0.0525581559699081
1728005	EMID1	patch48	-0.0180716775840819	0.736840972321249	0.0537530531473301
1728006	EMILIN2	patch48	-0.0289421972257527	0.513666284336371	0.0442856370535191
1728007	EMILIN3	patch48	0.00772779715614723	0.729419965789746	0.0223307134711812
1728008	EML1	patch48	-0.0184122795355571	0.589615752357319	0.0341165179728381
1728009	EML2	patch48	-0.0550079189435184	0.222961408188731	0.0450893467639414
1728010	EML3	patch48	-0.0507663228747206	0.298699957032203	0.0488071053318967
1728011	EML4	patch48	-0.0270547483937169	0.633573778929525	0.056724403450582
1728012	EML5	patch48	0.0439655633290426	0.300175668061264	0.0423981954311118
1728013	EML6	patch48	0.0126213178148455	0.621817231536581	0.0255732217752111
1728014	EMP1	patch48	-0.00863889559230997	0.886579782294418	0.060540983202666
1728015	EMP2	patch48	-0.0206133354166846	0.660512374982338	0.0469094769761097
1728016	EMSY	patch48	-0.101089216679787	0.0970221286569868	0.0608198563390058
1728017	EMX1	patch48	0.00697240509037083	0.812936814781865	0.0294511219157272
1728018	EMX2	patch48	-0.0326645126408936	0.587773850176337	0.060226388536586
1728019	EN1	patch48	-0.00438207027223924	0.857107992798918	0.0243265132769095
1728020	EN2	patch48	-0.0320124085271754	0.569523759503043	0.0562536928505365
1728021	ENAH	patch48	-0.0591626437427742	0.284686016447014	0.055249596499825
1728022	ENAM	patch48	-0.0043681060742671	0.804422561470437	0.0176318884426809
1728023	ENC1	patch48	-0.034181655157052	0.454050357867459	0.0456257326235869
1728024	ENDOD1	patch48	0.0554446643172941	0.108424713285218	0.0344858546184476
1728025	ENDOG	patch48	0.0530666019414019	0.381895876581945	0.0606432001401193
1728026	ENDOU	patch48	0.0373832452603624	0.0387387189213749	0.0180457712956219
1728027	ENDOV	patch48	0.0984532968729717	0.101411985928641	0.0600102862323694
1728028	ENGASE	patch48	0.0780400770277763	0.295110829068734	0.0744723762159277
1728029	ENHO	patch48	-0.0392554429402402	0.416187521262868	0.0482475334030609
1728030	ENKD1	patch48	0.0261002894435314	0.579756226769488	0.0471083922748406
1728031	ENKUR	patch48	0.0397389161785322	0.2150650415477	0.032019318852604
1728032	ENO1	patch48	0.144430808694277	7.10166797147871e-06	0.0318746571018579
1728033	ENO2	patch48	0.0070269735180362	0.840583924598443	0.0349191843280191
1728034	ENO3	patch48	-0.0715114751171241	0.215826288687845	0.0577155955349361
1728035	ENO4	patch48	0.0863313072670968	0.106459611238517	0.0533969613425641
1728036	ENOPH1	patch48	-0.00543870765308234	0.94940042142539	0.08566682991095
1728037	ENOSF1	patch48	-0.0430008687286789	0.521393071733414	0.0670230692768987
1728038	ENOX1	patch48	-0.0479795378324945	0.152133028650579	0.0334610699637458
1728039	ENOX2	patch48	-0.00658296636248863	0.824043925827394	0.0295935886768694
1728040	ENPP1	patch48	0.0987824257024373	0.177354530363825	0.0731418830743656
1728041	ENPP3	patch48	-0.129490012545221	0.259872369771877	0.114818773140399
1728042	ENPP4	patch48	-0.0293621416128309	0.357002743085995	0.0318525900842549
1728043	ENPP5	patch48	-0.0487835348430662	0.221513020120369	0.0398620696667941
1728044	ENPP6	patch48	-0.0221541096076148	0.482833894180256	0.0315497542194321
1728045	ENPP7	patch48	0.0285570084848329	0.256613873369684	0.0251485894717931
1728046	ENSA	patch48	0.00535386739250965	0.872361827576692	0.033309893230354
1728047	ENTHD1	patch48	-0.0309853309827245	0.634240372591131	0.0650932721680472
1728048	ENTPD2	patch48	-0.0101495559346083	0.817570854024026	0.0439806162496774
1728049	ENTPD3	patch48	0.0142835768519811	0.721815386677663	0.040099466786451
1728050	ENTPD4	patch48	0.111943474725207	0.208871591711526	0.0889817895653512
1728051	ENTPD5	patch48	0.0361010022008779	0.618163940775606	0.0723876066003091
1728052	ENTPD6	patch48	-0.0176233378550173	0.798513815278021	0.0690066119358563
1728053	ENTPD7	patch48	-0.0232932600936411	0.70831400409015	0.0622311656616171
1728054	ENTPD8	patch48	-0.0400416248555912	0.25594594172727	0.0352129112343186
1728055	ENTR1	patch48	0.0851824752421316	0.279457050212352	0.0786879565825134
1728056	ENTREP1	patch48	-0.0272826772886075	0.300729991723204	0.0263402713363494
1728057	ENTREP2	patch48	-0.026192927450907	0.48422243150145	0.037420113775
1728058	ENTREP3	patch48	0.125616333675773	0.060578304096305	0.0668114072533448
1728059	ENY2	patch48	0.00424631968270905	0.953105458083392	0.0721764515496687
1728060	EOGT	patch48	-0.0121613626478058	0.637639936799787	0.0258068753640535
1728061	EOLA1	patch48	0.181368931263711	0.000880853632180227	0.0542512041637037
1728062	EOLA2	patch48	-0.0356964359086701	0.399265229992367	0.0423171376334984
1728063	EOMES	patch48	0.0738423159042173	0.0260192056663788	0.0330900702877227
1728064	EP300	patch48	-0.0649464235481026	0.27446382455441	0.0593737465756127
1728065	EP400	patch48	-0.0128240942241058	0.855722017381908	0.0704999707793375
1728066	EPAS1	patch48	0.00962063256724136	0.782475235958174	0.0348295050043657
1728067	EPB41	patch48	0.018663827755566	0.902357949238532	0.152064817363017
1728068	EPB41L1	patch48	-0.00461896235600912	0.868629245975462	0.027913877265183
1728069	EPB41L2	patch48	0.103518354933194	0.135109975654143	0.0691828457441962
1728070	EPB41L3	patch48	-0.115073595433283	0.541219617077289	0.188236230573305
1728071	EPB41L4A	patch48	0.04589944250511	0.421924921014737	0.0571139834948213
1728072	EPB41L4B	patch48	0.0679890832111463	0.450963714624862	0.0901340733509619
1728073	EPB41L5	patch48	-0.0102840321446859	0.8602775891288	0.0583995724071732
1728074	EPB42	patch48	0.0139607268885203	0.710179325041874	0.0375495758701087
1728075	EPC1	patch48	0.0196774443136621	0.616847882437332	0.0393086721862976
1728076	EPC2	patch48	-0.0373251909781403	0.28397899667757	0.0348052987820025
1728077	EPCAM	patch48	-0.0401389031511248	0.309828708708244	0.0394890534446573
1728078	EPDR1	patch48	0.0205434651077823	0.542958234818356	0.0337497916778846
1728079	EPG5	patch48	0.0302359349401836	0.600477816137957	0.0577025610888386
1728080	EPGN	patch48	0.0173705245878354	0.329356519814632	0.0177936937627934
1728081	EPHA1	patch48	-0.00993910286635206	0.881588458681439	0.066696257856898
1728082	EPHA10	patch48	0.0510553993625823	0.0445826683770498	0.0253645488911492
1728083	EPHA2	patch48	0.00797573789585385	0.834100067315986	0.0380633187071645
1728084	EPHA3	patch48	-0.0361859502081519	0.405527347796065	0.0434725093052813
1728085	EPHA4	patch48	0.0386901603029864	0.528502460224486	0.0613479979315682
1728086	EPHA5	patch48	-0.038882200506487	0.249124421766371	0.0337046071513708
1728087	EPHA6	patch48	-0.0180616432866648	0.38727031798038	0.0208752298914174
1728088	EPHA7	patch48	-0.00211906239645786	0.938499644829146	0.0274530335594293
1728089	EPHA8	patch48	-0.019790879236003	0.66580397760247	0.045798316129931
1728090	EPHB1	patch48	-0.0159819191794577	0.601690815461666	0.0306019222628814
1728091	EPHB2	patch48	-0.0157620747901295	0.667449767085667	0.0366673787552004
1728092	EPHB3	patch48	-0.00236071714392366	0.955356232439869	0.0421513782835751
1728093	EPHB4	patch48	-0.119728441160836	0.0226388273429798	0.0523866773211742
1728094	EPHB6	patch48	0.0309381712462712	0.47410136246686	0.0431927943688633
1728095	EPHX1	patch48	-0.0538571400624252	0.231754251480155	0.0449902455742406
1728096	EPHX2	patch48	-0.0482275330080194	0.556946519966352	0.082058981836083
1728097	EPHX3	patch48	-0.0483267967972878	0.234428085709419	0.0406023318707062
1728098	EPHX4	patch48	-0.0283720278292219	0.258184760867705	0.0250683973148153
1728099	EPM2A	patch48	0.0132933196572948	0.847468312100711	0.0690798143258644
1728100	EPM2AIP1	patch48	-0.0216177205702555	0.701670525754876	0.0564059324705214
1728101	EPN1	patch48	-0.00293890764195758	0.964244402334908	0.0655318046849815
1728102	EPN2	patch48	0.0502420461578663	0.335344613462016	0.0521079179872484
1728103	EPN3	patch48	-0.0706561789436268	0.303056676241378	0.068544949376751
1728104	EPO	patch48	-0.00917035945691502	0.806372802585566	0.0373967423626113
1728105	EPOP	patch48	-0.00780856145641433	0.836843520203802	0.037901289822995
1728106	EPOR	patch48	0.0442103235716309	0.362077990203267	0.0484698447713502
1728107	EPPIN	patch48	0.00860773292336758	0.839113474179391	0.042378163110869
1728108	EPPK1	patch48	-0.00127843888045888	0.97901114147501	0.0485732277767778
1728109	EPRS1	patch48	0.0120572585392057	0.833983780416631	0.0575010184831729
1728110	EPS15	patch48	-0.0441689305008851	0.463793001950596	0.0602501228768612
1728111	EPS15L1	patch48	-0.0654871694184272	0.312150941280966	0.0647371561962781
1728112	EPS8	patch48	0.0249574152537923	0.625885163725741	0.0511650558389825
1728113	EPS8L1	patch48	0.0654091127899225	0.303976371578639	0.0635755816637601
1728114	EPS8L2	patch48	0.0563145255812549	0.110034332666513	0.0351867073347891
1728115	EPS8L3	patch48	0.067148468789215	0.00986328877145281	0.0259361976522103
1728116	EPX	patch48	-0.0181903382988779	0.37993909501003	0.0207021782610982
1728117	EPYC	patch48	0.0578231360918232	0.349824726842615	0.0617984886139105
1728118	EQTN	patch48	-0.0237102913635641	0.567682087674797	0.0414667889833378
1728119	ERAL1	patch48	0.026931218642688	0.672359026790165	0.063648535743566
1728120	ERAP1	patch48	-0.0205394864060364	0.73417614597321	0.0604571719736667
1728121	ERAS	patch48	-0.0135970198142879	0.387943997772803	0.0157374572356375
1728122	ERBB2	patch48	-0.0022275262430386	0.959387777637016	0.0437254187184963
1728123	ERBB3	patch48	-0.0234792351782199	0.649081967484865	0.0515720284481978
1728124	ERBB4	patch48	0.0184753548075004	0.649040863139586	0.0405759331959355
1728125	ERBIN	patch48	0.103939835137387	0.138553643010564	0.0700778133833322
1728126	ERC1	patch48	-0.043736649708474	0.46340558214987	0.0596087517674902
1728127	ERC2	patch48	0.0410716592221317	0.254932867810702	0.0360417413953461
1728128	ERCC1	patch48	-0.00710669959480446	0.909468269251036	0.0624720429951468
1728129	ERCC2	patch48	0.0380856775805965	0.25699989328071	0.0335672240435709
1728130	ERCC3	patch48	-0.0520413412583591	0.350140654199024	0.0556557016937363
1728131	ERCC4	patch48	-0.0417898804276635	0.256046973449552	0.0367581593416796
1728132	ERCC5	patch48	-0.0558630454276409	0.263281916570993	0.0498894804580469
1728133	ERCC6	patch48	-0.0626419458882508	0.387296124501488	0.0724040518524901
1728134	ERCC6L	patch48	0.0169707423388558	0.622983830429708	0.0345014662087184
1728135	ERCC6L2	patch48	-0.0686756028257392	0.118739371239302	0.0439563210811919
1728136	ERCC8	patch48	-0.0535027308917523	0.27463553991229	0.0489294923999097
1728137	EREG	patch48	-0.0243358973322393	0.420731038943895	0.0302040514465228
1728138	ERF	patch48	0.0137200504241528	0.811287302984154	0.0574366800363609
1728139	ERFE	patch48	0.00863650508618372	0.808897303125727	0.0356943315391732
1728140	ERFL	patch48	0.0454859131840859	0.248365285640982	0.0393656873841944
1728141	ERG	patch48	-0.0177582703731744	0.6269320052503	0.0365167864227403
1728142	ERG28	patch48	-0.00399139538398571	0.92835323821908	0.0443708587140044
1728143	ERGIC1	patch48	0.0340564820743313	0.571152215168072	0.0600990564855851
1728144	ERGIC2	patch48	0.0266984224625648	0.642943740690384	0.057561333070624
1728145	ERGIC3	patch48	-0.0404624646008568	0.344925298167727	0.0428067290764579
1728146	ERH	patch48	0.0264333704702756	0.452048573544626	0.0351272493636956
1728147	ERI1	patch48	-0.087921838800941	0.577339039770231	0.15768319095567
1728148	ERI2	patch48	0.0098858793563703	0.829729633148745	0.045950123172042
1728149	ERI3	patch48	-0.0562757295023696	0.530420812426484	0.0896489471284112
1728150	ERICH1	patch48	-0.0458594365815266	0.46730426713394	0.0630506179528346
1728151	ERICH2	patch48	-0.0184589657503934	0.571139238275935	0.0325732121725115
1728152	ERICH3	patch48	-0.0174142631289074	0.52683046944977	0.0275008012475592
1728153	ERICH4	patch48	-0.00797465440382083	0.796196080806349	0.0308628656577636
1728154	ERICH5	patch48	0.0215766938137652	0.275941044307083	0.0197861767314142
1728155	ERICH6	patch48	-0.0111691363118181	0.736391470348214	0.0331630455896237
1728156	ERICH6B	patch48	-0.0225729198988102	0.662548656991887	0.0516995555683466
1728157	ERLEC1	patch48	-0.0497581799100527	0.388976046239582	0.0577165949133382
1728158	ERLIN1	patch48	-0.036477398637382	0.49406133437754	0.0533070013677576
1728159	ERLIN2	patch48	0.050576501124586	0.376428983998367	0.0571380246704377
1728160	ERMAP	patch48	-0.0502852976076879	0.464934775466553	0.0687689925648098
1728161	ERMARD	patch48	-0.0170672643002701	0.793822749801609	0.0652747332886632
1728162	ERMN	patch48	0.0480139121014574	0.0918854010699468	0.0284394966218121
1728163	ERMP1	patch48	0.085487933604383	0.227069348988115	0.0706977752919144
1728164	ERN1	patch48	0.0393451817935246	0.676995910814361	0.094404304471955
1728165	ERN2	patch48	0.0529033162144275	0.0250978128621227	0.0235584577462031
1728166	ERO1A	patch48	0.606762727095968	1.564308036723e-10	0.0931409910630786
1728167	ERO1B	patch48	-0.110696134162752	0.521454908021808	0.172561550492958
1728168	ERP27	patch48	0.00672036512848827	0.82539143305638	0.0304482863549192
1728169	ERP29	patch48	-0.0473134103795018	0.436854090031432	0.0608105970685466
1728170	ERP44	patch48	-0.0457922051723203	0.543936508606609	0.0754124945250836
1728171	ERRFI1	patch48	0.034654762851018	0.423501992566483	0.0432688464785645
1728172	ERV3-1	patch48	0.0721164793825086	0.17242518664192	0.0527896923938822
1728173	ERVFRD-1	patch48	0.0117813201766827	0.706765532448461	0.0313011947431214
1728174	ERVMER34-1	patch48	0.0422150022995532	0.0817203818028652	0.0242090699031631
1728175	ERVV-1	patch48	0.0139077286248383	0.642342795075061	0.0299306561629866
1728176	ERVV-2	patch48	0.000587590409766851	0.970981037402178	0.0161455495599482
1728177	ERVW-1	patch48	0.0290554164146093	0.529033601008475	0.0461303601513551
1728178	ESCO1	patch48	-0.0711742014308434	0.382293059165957	0.0814040612978982
1728179	ESCO2	patch48	-0.0189829048100111	0.774716027625417	0.066294311784285
1728180	ESD	patch48	0.188484070304804	0.00648691685501089	0.0689955563447982
1728181	ESF1	patch48	0.0878786509053741	0.197883433080943	0.0681728196527775
1728182	ESPL1	patch48	-0.0223175248403978	0.6395224625132	0.0476250786587192
1728183	ESPN	patch48	-0.0036662735155134	0.931060387592039	0.0423612957980743
1728184	ESPNL	patch48	-0.0353184839748269	0.380899964688719	0.0402767021743442
1728185	ESR1	patch48	-0.0100009612311477	0.808851089601473	0.041323383677973
1728186	ESR2	patch48	-0.00248591707209867	0.926742966841759	0.0270259049694605
1728187	ESRP1	patch48	-0.0125682763404929	0.791135678870302	0.0474352832454307
1728188	ESRP2	patch48	-0.0189903832730913	0.787874404217085	0.0705453080968316
1728189	ESRRA	patch48	-0.0792962866811453	0.243480216555547	0.0679197466759987
1728190	ESRRB	patch48	0.0133758688307449	0.595449764912009	0.0251783990369562
1728191	ESRRG	patch48	0.0196029778760469	0.608747133218959	0.0382768620960944
1728192	ESS2	patch48	-0.0484788636364937	0.483926148638784	0.0692116141995297
1728193	ESX1	patch48	0.0183681338979757	0.80626979567132	0.0748646461792618
1728194	ESYT1	patch48	-0.100450302044253	0.0890828207445223	0.0589821201372758
1728195	ESYT2	patch48	-0.00127640540721925	0.975714882279852	0.0419118873568612
1728196	ESYT3	patch48	-0.0136027121408512	0.786926935800014	0.0503010094433779
1728197	ETAA1	patch48	0.00281008988008564	0.925032806897333	0.0298512737448615
1728198	ETDB	patch48	0.0485805994451331	0.216587134132234	0.0392735960308468
1728199	ETDC	patch48	0.0127367104185515	0.735283553075232	0.0376530133149116
1728200	ETF1	patch48	-0.111809106256029	0.0568275947321855	0.0585885995622352
1728201	ETFA	patch48	-0.0927995042751627	0.137146866340022	0.0623432756060899
1728202	ETFB	patch48	-0.106777598459157	0.0337120717400583	0.0501664275342726
1728203	ETFBKMT	patch48	-0.00958828194308579	0.757516625568557	0.0310414034572589
1728204	ETFDH	patch48	-0.0458308943241023	0.495330267823137	0.0671732372944473
1728205	ETFRF1	patch48	-0.0312100055832434	0.49218131835363	0.0454114232981626
1728206	ETHE1	patch48	-0.0382788031336391	0.451904737105379	0.0508524361521909
1728207	ETNK1	patch48	-0.0424829491794844	0.460478298925543	0.0575226577931368
1728208	ETNK2	patch48	-0.0361942901403186	0.531655186785713	0.0578321885697743
1728209	ETNPPL	patch48	-0.010558982997682	0.467079676093106	0.0145098732724057
1728210	ETS2	patch48	0.0267940130358355	0.69007455845903	0.0671613675941502
1728211	ETV1	patch48	-0.128293250788397	0.108500894481119	0.0798139731652404
1728212	ETV2	patch48	-0.00697386380414093	0.901028080581065	0.056052674570234
1728213	ETV3	patch48	0.0508607590287545	0.524806656235487	0.0799279900566578
1728214	ETV3L	patch48	0.0223957579235729	0.449917594083496	0.0296218384092356
1728215	ETV4	patch48	0.0831028207047032	0.0581689509246837	0.0437818053901015
1728216	ETV6	patch48	0.0145197319360452	0.708129542548918	0.038765775781568
1728217	ETV7	patch48	-0.042407710448575	0.531477828717845	0.0677308717700175
1728218	EVA1A	patch48	-0.000177770739663939	0.997293590273864	0.0523868080445281
1728219	EVA1B	patch48	-0.0288620538071963	0.278956771527029	0.0266337844764455
1728220	EVA1C	patch48	-0.0470160415998212	0.53387855701693	0.0755323781296008
1728221	EVC	patch48	0.017266007368258	0.696606245540336	0.0442609027749203
1728222	EVC2	patch48	0.0146637899912547	0.759689433532039	0.0479161179918045
1728223	EVI5	patch48	-0.00869424621025655	0.856965145173073	0.0482162891776948
1728224	EVI5L	patch48	0.0090354612004256	0.848316257990509	0.0472192481009383
1728225	EVPL	patch48	-0.00540842492072302	0.920984790469267	0.0545007664169899
1728226	EVPLL	patch48	0.0091130450178894	0.737737911223098	0.0272024470733501
1728227	EVX1	patch48	-0.0134591680154399	0.654241135155702	0.0300356732045773
1728228	EVX2	patch48	-0.0355954779548096	0.300405387534181	0.0343428364129076
1728229	EWSR1	patch48	-0.00550174972955974	0.889823107202941	0.0396986347183838
1728230	EXD1	patch48	0.0132867718331844	0.715581938477076	0.0364475816512566
1728231	EXD2	patch48	-0.0420753094255238	0.219753914954402	0.0342496917795378
1728232	EXD3	patch48	0.0104107768868101	0.832608652370382	0.0492350187685736
1728233	EXO1	patch48	-0.00778982268216909	0.657355638737385	0.0175528663608878
1728234	EXO5	patch48	-0.042017435838823	0.508156260953865	0.0634594541881669
1728235	EXOC1	patch48	-0.00659371256343339	0.900699655113128	0.0528210027140657
1728236	EXOC1L	patch48	-0.0286374455781101	0.408336568748669	0.0346107520417957
1728237	EXOC2	patch48	-0.0138332959450774	0.711923401157085	0.037442741642817
1728238	EXOC3	patch48	0.0827256965674108	0.330160933235243	0.0848821853076498
1728239	EXOC3L1	patch48	0.0270902594615739	0.471613879340092	0.0376086974916543
1728240	EXOC3L4	patch48	0.0059274711105485	0.844814819911142	0.030269275778159
1728241	EXOC4	patch48	0.01729263719872	0.667842794214992	0.0402785781716712
1728242	EXOC5	patch48	-0.0773006863755319	0.351788099972204	0.0829527774110875
1728243	EXOC6	patch48	-0.0108429342740057	0.811431282650095	0.0454274442155364
1728244	EXOC6B	patch48	-0.0301501424831002	0.66627718232414	0.0698761453330584
1728245	EXOC7	patch48	-0.127788377071295	0.0135394558817113	0.0515961784475567
1728246	EXOC8	patch48	0.194381697813562	0.0108403819297859	0.0760517300493199
1728247	EXOG	patch48	-0.04961245010545	0.590098888375552	0.092047520246351
1728248	EXOSC1	patch48	0.0121532998736451	0.842333693032626	0.0610727972103811
1728249	EXOSC10	patch48	-0.0357440737603697	0.515256236956106	0.0549006976057784
1728250	EXOSC2	patch48	-0.0900843291324559	0.132365622283097	0.0597803149220028
1728251	EXOSC3	patch48	0.0111438168293752	0.85403057102648	0.0605448748517474
1728252	EXOSC4	patch48	0.0628864893007434	0.433611299325625	0.080257145707536
1728253	EXOSC5	patch48	0.098410389351833	0.0955167891335855	0.0589403236931174
1728254	EXOSC6	patch48	-0.021241932119836	0.580872090490291	0.0384527327174098
1728255	EXOSC7	patch48	0.0110813956452501	0.900044970179739	0.0881865190947754
1728256	EXOSC8	patch48	-0.0345078666792394	0.644774438676283	0.0748104536359087
1728257	EXOSC9	patch48	-0.0616303384123798	0.287697831787858	0.0579152968804081
1728258	EXPH5	patch48	0.0411662115728368	0.190815731520201	0.0314324005021547
1728259	EXT1	patch48	0.0470169969691224	0.283305891192329	0.0437814849368112
1728260	EXT2	patch48	0.0503335613572674	0.347579654555132	0.0535438317957342
1728261	EXTL1	patch48	-0.0427468386528011	0.185257106267066	0.0322304062886517
1728262	EXTL2	patch48	0.0700969641932478	0.0117956273407956	0.027749561250751
1728263	EXTL3	patch48	-0.0260859720090919	0.556968491815826	0.0443876653043966
1728264	EYA1	patch48	0.0343655145197368	0.0886644176408999	0.0201521533508211
1728265	EYA2	patch48	0.0226293622778378	0.417759971323155	0.027907070295966
1728266	EYA3	patch48	0.0558017783110686	0.322067636256654	0.0563057387227188
1728267	EYA4	patch48	0.0550882952097041	0.309368981707008	0.0541448960558516
1728268	EYS	patch48	-0.0198850123276314	0.512680806810456	0.0303557557408269
1728269	EZH1	patch48	9.26839448260866e-05	0.998609228469668	0.0531501550885128
1728270	EZH2	patch48	-0.0228680351689578	0.756643615962533	0.0737594643431056
1728271	EZHIP	patch48	-0.022545774875304	0.326815109383961	0.0229738976799026
1728272	EZR	patch48	-0.0430565028029125	0.463144466395042	0.0586475089812022
1728273	F10	patch48	-0.0254723809552583	0.362963651852659	0.0279781780573796
1728274	F11	patch48	-0.0270188564833123	0.439621781581005	0.0349371775980907
1728275	F11R	patch48	-0.0422929822523654	0.254128391938121	0.0370506221778784
1728276	F12	patch48	-0.00967446463173619	0.879764828003791	0.0639283537812933
1728277	F13B	patch48	0.0247603920280481	0.397929187764004	0.02926968001202
1728278	F2	patch48	-0.0227542758159759	0.507496443189412	0.0343126502444625
1728279	F2RL1	patch48	-0.0257686121428566	0.644604194141073	0.0558356631319776
1728280	F2RL2	patch48	0.0170079755207487	0.566805131123621	0.0296779008694063
1728281	F2RL3	patch48	-0.0660330692307469	0.413730299028046	0.0807324414208846
1728282	F3	patch48	0.0802552886581916	0.04816483913156	0.040532449545967
1728283	F5	patch48	0.00156169102276887	0.964951679054547	0.0355257980566136
1728284	F7	patch48	-0.00443038692557332	0.829644766017605	0.0205822686924135
1728285	F8	patch48	-0.0624958552784875	0.257901365897973	0.0551859570123204
1728286	F8A3	patch48	0.0973983653301625	0.03963924661126	0.0472335040548459
1728287	F9	patch48	-0.00819153324146014	0.586366325604862	0.0150466763358743
1728288	FA2H	patch48	0.10837536968069	0.00160769088435085	0.0341963613035622
1728289	FAAH	patch48	-0.0201147467663954	0.479013924340056	0.0283970242250013
1728290	FAAH2	patch48	-0.065057742328871	0.294066665638989	0.0619493070423209
1728291	FAAP100	patch48	0.0312117864854284	0.517191908019118	0.0481611476373353
1728292	FAAP20	patch48	0.0287928701400638	0.304147879349977	0.02799569226662
1728293	FAAP24	patch48	-0.0258835791566615	0.474361605271835	0.0361573683238219
1728294	FABP1	patch48	0.0719172650454912	0.020128362450468	0.0308622580331441
1728295	FABP12	patch48	-0.0216945063433962	0.537965217511834	0.0352038939926994
1728296	FABP2	patch48	-0.00422132738549924	0.867045409755061	0.0252041295483843
1728297	FABP4	patch48	0.0295662883360822	0.170981235590953	0.021569782998093
1728298	FABP5	patch48	-0.0532937446607892	0.387069322415597	0.0615695887128748
1728299	FABP6	patch48	-0.0559912105061558	0.544806278870778	0.0924081707363482
1728300	FABP7	patch48	-0.134042691524592	0.0102985753130065	0.0520775015394443
1728301	FABP9	patch48	-0.010266208915258	0.66288849121112	0.0235383305400523
1728302	FADD	patch48	-0.068359763433486	0.201235617436862	0.0534283181554368
1728303	FADS1	patch48	-0.020100002162033	0.716981979106232	0.0554224312049571
1728304	FADS2	patch48	-0.200364184543773	0.0144609241684558	0.0816859507764025
1728305	FADS3	patch48	0.0231831106158326	0.312771021927785	0.0229470103328161
1728306	FADS6	patch48	0.0220567672737622	0.670607253110113	0.0518339249546626
1728307	FAF1	patch48	0.00811100888125573	0.841489708936401	0.040539541935434
1728308	FAF2	patch48	0.0268318428740201	0.578878902199348	0.0483168638490727
1728309	FAH	patch48	-0.184561429278163	0.0174212043469728	0.0774031710113945
1728310	FAHD1	patch48	0.0688228169967064	0.0377305378159388	0.0330487798071482
1728311	FAHD2A	patch48	-0.027144386842979	0.679318007537705	0.0656297011214399
1728312	FAHD2B	patch48	-0.0698388667977352	0.14893880270647	0.0483254432779638
1728313	FAIM	patch48	0.0259052116658248	0.633502530574959	0.0543028259555229
1728314	FAIM2	patch48	-0.0292421403613038	0.662913379666561	0.0670515616358122
1728315	FAM104A	patch48	-0.00833339611861137	0.925798840756005	0.0894413464436491
1728316	FAM104B	patch48	-0.0659074288947216	0.438907327018341	0.0850896584263088
1728317	FAM107A	patch48	0.0396217341696927	0.351084442875415	0.042456687781362
1728318	FAM107B	patch48	-0.00359476256713743	0.945909871451182	0.0529632135932439
1728319	FAM110A	patch48	-0.0379862776972346	0.445767543461215	0.0497853342128966
1728320	FAM110B	patch48	-0.0885873825903724	0.161322493089999	0.0631685226762276
1728321	FAM110C	patch48	0.277474394991131	0.0385227736698671	0.13379419152086
1728322	FAM110D	patch48	-0.0185561151004515	0.65389645553718	0.0413659734815407
1728323	FAM111A	patch48	-0.0533317039403142	0.213062279415788	0.0427839191269128
1728324	FAM111B	patch48	-0.113933175215231	0.0801687694202691	0.0650034875632946
1728325	FAM114A1	patch48	0.0785996493076456	0.204789812915228	0.0619174929517776
1728326	FAM114A2	patch48	-0.0037089058990663	0.937921332077632	0.0476013722683337
1728327	FAM117A	patch48	-0.0177673837164772	0.721666871426966	0.04985207373053
1728328	FAM117B	patch48	-0.0165757463341433	0.615720650343839	0.0330068669965278
1728329	FAM118A	patch48	-0.0651840958103259	0.244356647110627	0.0559362043170512
1728330	FAM118B	patch48	-0.107436620047527	0.0374446454824383	0.0515137106012049
1728331	FAM120A	patch48	0.0803875282891335	0.0608170496372787	0.0427953635068378
1728332	FAM120AOS	patch48	0.00260146512760267	0.959876160863021	0.0516877862241987
1728333	FAM120B	patch48	0.00566943291946854	0.922792778441825	0.0584731592231012
1728334	FAM120C	patch48	-0.0784599122366628	0.114554815417114	0.0496460978679175
1728335	FAM124A	patch48	0.00683792271325432	0.892197672835268	0.0504337088166017
1728336	FAM124B	patch48	0.0643468114112436	0.0151459154691903	0.0264150378542508
1728337	FAM131A	patch48	0.0655740574197182	0.259118543698589	0.0580524809967755
1728338	FAM131B	patch48	0.0426656490904275	0.4034095429515	0.0510263659431032
1728339	FAM131C	patch48	-0.0266184189394565	0.618957083144944	0.05349447409819
1728340	FAM133A	patch48	-0.0199525563891164	0.371105072025403	0.0222911678821301
1728341	FAM133B	patch48	0.0581092241487435	0.183178174825295	0.0436059664819263
1728342	FAM135A	patch48	-0.0172416069049803	0.762091951475298	0.0569264953766266
1728343	FAM135B	patch48	-0.0236214959350353	0.448050865199884	0.0311146772586705
1728344	FAM136A	patch48	-0.0340654102286388	0.517757879977308	0.0526355177425267
1728345	FAM13A	patch48	0.0111940269965731	0.753042178269855	0.035561756417038
1728346	FAM13B	patch48	0.0499988318770399	0.421028314615099	0.0620948787330564
1728347	FAM13C	patch48	0.00773395703350246	0.800286387123733	0.0305580613467322
1728348	FAM149A	patch48	-0.0105268995549631	0.696878832066258	0.0270109354909728
1728349	FAM149B1	patch48	-0.0229480284877045	0.586025073414536	0.0421138501629713
1728350	FAM151A	patch48	0.000479512670134961	0.989369152990838	0.0359728937066663
1728351	FAM151B	patch48	0.0013956987288974	0.949166169878386	0.0218826551624082
1728352	FAM153A	patch48	-0.0254293818904352	0.434913043794814	0.0325456530414615
1728353	FAM153B	patch48	-0.0279092022208187	0.491476091240562	0.040542559538649
1728354	FAM156B	patch48	-0.0357903878262278	0.51052396192178	0.0543578401437383
1728355	FAM161A	patch48	0.037097013709426	0.587082502029562	0.0682725055143212
1728356	FAM161B	patch48	0.00147968167160123	0.962398302620573	0.0313729691289973
1728357	FAM162A	patch48	0.0896118908802042	0.167699015536951	0.0648734156047202
1728358	FAM162B	patch48	0.0334112689719297	0.402044900149142	0.039842694717861
1728359	FAM163A	patch48	-0.0161501375227604	0.723964414384514	0.0457078752174819
1728360	FAM163B	patch48	-0.0134367597274375	0.638730411151369	0.028606044204224
1728361	FAM167A	patch48	0.0592424223446473	0.200567026332614	0.0462336495332898
1728362	FAM167B	patch48	0.0140913928362079	0.52067087836069	0.0219254314724725
1728363	FAM168A	patch48	-3.99183522377134e-06	0.999945485404027	0.0584004033271074
1728364	FAM168B	patch48	0.104983171981904	0.100456449862316	0.0638109077973959
1728365	FAM169A	patch48	-0.0312155575841368	0.323252064234523	0.0315747302263928
1728366	FAM170A	patch48	0.00987858703531103	0.745228729084537	0.0303873028891216
1728367	FAM170B	patch48	0.0188077868899177	0.260818701848844	0.016710039550554
1728368	FAM171A1	patch48	-0.0272558309461071	0.443918324123384	0.0355770000838024
1728369	FAM171A2	patch48	-0.0256224392253788	0.451542749881284	0.0340115321851641
1728370	FAM171B	patch48	-0.0350044974958805	0.363623791572809	0.038500967834355
1728371	FAM172A	patch48	-0.0115810603570005	0.842853016899049	0.0583920606665164
1728372	FAM174A	patch48	-0.0616131387954146	0.438590386538428	0.0794904425662939
1728373	FAM174B	patch48	-0.0249396864847146	0.715293283345104	0.0683407265703697
1728374	FAM174C	patch48	-0.0388590981450324	0.460147605054362	0.0525771058042831
1728375	FAM177A1	patch48	0.0958747950204924	0.0702211387508007	0.0528594221331053
1728376	FAM177B	patch48	0.15028367778687	0.0023203390709152	0.0491259026754396
1728377	FAM178B	patch48	-0.0137912049603458	0.713391138466069	0.0375289048975377
1728378	FAM180A	patch48	-0.0199213302498588	0.473822104764434	0.0277946088769073
1728379	FAM180B	patch48	-0.0100636008412725	0.740817580324829	0.0304103907832069
1728380	FAM181A	patch48	-0.0100713645475903	0.789150059299759	0.0376449062639112
1728381	FAM181B	patch48	-0.0130158503262265	0.693087803724609	0.0329630771517074
1728382	FAM184A	patch48	0.00188765516288053	0.912943373133771	0.0172587847672162
1728383	FAM184B	patch48	-0.0183589533900149	0.371083899833584	0.0205098725065862
1728384	FAM185A	patch48	-0.00604660520295095	0.905891308444909	0.0511239765289479
1728385	FAM186A	patch48	-0.0115721851269617	0.570129727249056	0.020367153647788
1728386	FAM186B	patch48	0.0744761041644995	0.00149208104827922	0.0233379118054612
1728387	FAM187A	patch48	0.00751075605437949	0.776653385976186	0.0264637647170029
1728388	FAM187B	patch48	0.00178549389748828	0.983589641166923	0.0867692075039747
1728389	FAM193A	patch48	0.00374674992653725	0.951359337601702	0.0613961747269594
1728390	FAM193B	patch48	0.0840238053898983	0.0432996978919619	0.0414897606382745
1728391	FAM199X	patch48	-0.00408562124047385	0.955303648773633	0.0728641930342286
1728392	FAM200A	patch48	0.0172191735559243	0.59877970872801	0.0327086511659769
1728393	FAM200B	patch48	0.0583859438053287	0.241728585476244	0.0498235563459703
1728394	FAM200C	patch48	0.0122107648453381	0.652812411696898	0.0271297357242233
1728395	FAM204A	patch48	0.12730393759589	0.0311901458098945	0.0589424174476693
1728396	FAM209A	patch48	0.00257212553026926	0.953829809629931	0.0444061713899089
1728397	FAM209B	patch48	0.0219842995611279	0.592867243467786	0.0410939065678035
1728398	FAM20B	patch48	0.0949990815958475	0.165621699425544	0.0684367839115542
1728399	FAM20C	patch48	0.0524159648539396	0.137677217387935	0.0352609814667667
1728400	FAM210A	patch48	-0.00651356467197283	0.930383096960901	0.0745257751926985
1728401	FAM210B	patch48	-0.0545534065403119	0.37679425283911	0.0616780947200378
1728402	FAM216A	patch48	-0.0169685793212957	0.35123425981191	0.0181883495344271
1728403	FAM216B	patch48	0.00826910735404779	0.661225524190667	0.0188601562668219
1728404	FAM217A	patch48	0.0299445933547235	0.387325402516432	0.0346132877996631
1728405	FAM217B	patch48	-0.0128353712565571	0.717422240796612	0.0354490378285563
1728406	FAM219A	patch48	0.0382599694502208	0.558560287114356	0.0653665536228116
1728407	FAM219B	patch48	0.0107452305548833	0.866426479090501	0.0638560837879926
1728408	FAM220A	patch48	0.0206283208944938	0.795727669166945	0.0796468609986663
1728409	FAM221A	patch48	-0.0331705679242237	0.421640742205825	0.0412498077918272
1728410	FAM221B	patch48	-0.0772391524262369	0.112338530611808	0.0485737548347116
1728411	FAM222A	patch48	0.155859288137795	0.0125061306432123	0.0622139778867314
1728412	FAM222B	patch48	0.0556842461150479	0.462066137431113	0.0756652015185167
1728413	FAM227A	patch48	0.0331072513249562	0.531953908091405	0.052938177216322
1728414	FAM227B	patch48	0.00125761480852234	0.967289974173478	0.0306549617863216
1728415	FAM228A	patch48	-0.0215445010423991	0.504440733084899	0.0322557230855634
1728416	FAM228B	patch48	-0.0503466715399623	0.191776932548137	0.0385255702114121
1728417	FAM229A	patch48	0.0797320605830354	0.00874437373317488	0.0303087064146133
1728418	FAM229B	patch48	0.172215727896429	0.00139231693579102	0.0536247795410909
1728419	FAM234A	patch48	-0.0381875521131126	0.354794233311899	0.0412366537892794
1728420	FAM234B	patch48	-0.04678263668911	0.313460652195664	0.046372292011516
1728421	FAM236A	patch48	-0.0465626794672533	0.19624967350123	0.0359898041202386
1728422	FAM236C	patch48	0.0111054175591178	0.719551329019077	0.0309144781186003
1728423	FAM236D	patch48	-0.0245104648084313	0.363653562946787	0.0269603989713974
1728424	FAM237A	patch48	-0.0443655449499942	0.339753325826541	0.0464353274498296
1728425	FAM237B	patch48	0.0382413688355347	0.437784111713686	0.0492504377402683
1728426	FAM240A	patch48	-0.0247685965091271	0.324838811069879	0.0251359534893862
1728427	FAM240B	patch48	-0.025314032924345	0.450522589168472	0.0335264716099917
1728428	FAM240C	patch48	0.0509902439172317	0.135603463943122	0.0341206834423022
1728429	FAM241A	patch48	-0.0201908919534395	0.623609918066926	0.0411220853863454
1728430	FAM241B	patch48	-0.0764186366428259	0.438949119795532	0.0986691462409152
1728431	FAM246C	patch48	-0.0285161307856469	0.487852673078495	0.0410798255058822
1728432	FAM24A	patch48	-0.00194745454534504	0.963553345211896	0.0426004507757219
1728433	FAM24B	patch48	0.0588221839348024	0.189575669813882	0.0447879082081935
1728434	FAM25A	patch48	0.0457873398423968	0.235818532555677	0.0385833363764773
1728435	FAM25C	patch48	-0.0419670187645685	0.484388159119542	0.0599782743903627
1728436	FAM32A	patch48	-0.0261912430389357	0.64458247994543	0.0567476989994735
1728437	FAM3A	patch48	0.0293948764269654	0.673046944868709	0.0696262958829832
1728438	FAM3B	patch48	-0.0408682266762995	0.596164660230217	0.0770790772773513
1728439	FAM3C	patch48	0.0837019576819124	0.353882816409503	0.0902140364324272
1728440	FAM3D	patch48	0.0361829720058107	0.148733166829776	0.0250243439804062
1728441	FAM43A	patch48	-0.010138483423183	0.738213558515912	0.0303204732867959
1728442	FAM43B	patch48	-0.0579453790964769	0.367343447070943	0.0642300627165131
1728443	FAM47A	patch48	0.0190152328432777	0.559127480434176	0.0325341404460191
1728444	FAM47B	patch48	-0.0283331737035095	0.372661911250932	0.0317573542484157
1728445	FAM47C	patch48	-0.0150044501596666	0.493929233423032	0.0219203556298707
1728446	FAM47E	patch48	-0.021727117890892	0.297291055853746	0.0208277263678891
1728447	FAM50A	patch48	-0.0422621365252065	0.173025208086806	0.030979459925279
1728448	FAM50B	patch48	-0.0443961666652946	0.525943423230124	0.0699606624202545
1728449	FAM53A	patch48	0.0016382762195654	0.929826625502901	0.0185955203051577
1728450	FAM53B	patch48	0.0304730564615	0.647038611846662	0.0665183780043894
1728451	FAM53C	patch48	0.00572876059771311	0.917432184907113	0.0552365554227599
1728452	FAM72B	patch48	0.066866540938944	0.189713571069891	0.0509288595819294
1728453	FAM76A	patch48	0.0228289261718467	0.656462533904014	0.0512976970212235
1728454	FAM76B	patch48	0.0133413922223363	0.804387270535596	0.0538426988113491
1728455	FAM78B	patch48	0.0128044423121483	0.625008124083301	0.0261837959378011
1728456	FAM81A	patch48	0.0203440454411406	0.685756470838248	0.0502545325545763
1728457	FAM81B	patch48	-0.0346480894500472	0.277960014992755	0.0319068115193794
1728458	FAM83A	patch48	0.066145510882032	0.0686183223817893	0.036258806067188
1728459	FAM83B	patch48	-0.00253242116138622	0.951469067080022	0.0415915014188295
1728460	FAM83C	patch48	-0.0097748312325637	0.69290032907467	0.0247391634631335
1728461	FAM83D	patch48	-0.00977779907491045	0.774744773130433	0.0341516479811809
1728462	FAM83E	patch48	-0.0304778386681879	0.273275720632573	0.0277937308018945
1728463	FAM83F	patch48	-0.0016549807605205	0.939734856306942	0.0218810506194505
1728464	FAM83G	patch48	0.0877563930834272	0.0643892088094575	0.0473604686791631
1728465	FAM83H	patch48	-0.0522370854198095	0.35234717544176	0.0561217354701758
1728466	FAM86B1	patch48	-0.105106212362385	0.0699754266925031	0.0578981248482251
1728467	FAM86B2	patch48	-0.0337000928788676	0.205851176421752	0.0266098526969499
1728468	FAM89A	patch48	0.0341947485589192	0.595655526642773	0.0644033560325285
1728469	FAM89B	patch48	-0.0555296860632405	0.2940195239148	0.0528713301330472
1728470	FAM8A1	patch48	0.0432338636801578	0.568866650659832	0.0758433822384546
1728471	FAM90A1	patch48	-0.0161257584250393	0.534892325872433	0.0259707678520357
1728472	FAM90A10	patch48	0.0364318760368848	0.562474056581104	0.0628679383624075
1728473	FAM90A26	patch48	0.00685132036349897	0.936312662537211	0.085706565417819
1728474	FAM90A7	patch48	0.130332919129655	0.0154931958234143	0.0536858566305383
1728475	FAM91A1	patch48	0.0261812867659664	0.719678201979077	0.0729160637251734
1728476	FAM98A	patch48	-0.0315321514615147	0.634182347019381	0.0662306807269379
1728477	FAM98B	patch48	-0.0334551259655634	0.327311541077493	0.0341254377373682
1728478	FAM98C	patch48	-0.0325497330800914	0.416863622588309	0.0400638877160807
1728479	FAM9A	patch48	-0.0175960623100647	0.503269812173151	0.0262720050957044
1728480	FAM9B	patch48	-0.00560639842925355	0.859893989158067	0.0317487815821491
1728481	FAM9C	patch48	-0.0194594865952785	0.532871613319217	0.0311852911315655
1728482	FAN1	patch48	-0.0270473926838714	0.600997222945437	0.0516912146393659
1728483	FANCA	patch48	-0.0302078753203474	0.37121458061335	0.0337562305358584
1728484	FANCB	patch48	0.00338785919238775	0.938429332218852	0.0438404212305348
1728485	FANCC	patch48	-0.0397539206546823	0.374078960959178	0.0446907505935081
1728486	FANCD2	patch48	-0.0514717190606031	0.395537152298875	0.0605379457578201
1728487	FANCD2OS	patch48	-0.0563829002756304	0.339081259072978	0.0589312009523612
1728488	FANCE	patch48	-0.025405250286888	0.393620167914252	0.0297591460894156
1728489	FANCF	patch48	0.038329221059436	0.226174091110494	0.0316368161219533
1728490	FANCG	patch48	-0.0487751869273205	0.2039881943658	0.0383549479692342
1728491	FANCI	patch48	-0.0647154181822406	0.339981769468429	0.0677666556729513
1728492	FANCL	patch48	-0.0593939248773208	0.191214585924633	0.0453909838445943
1728493	FANCM	patch48	-0.0227513412715429	0.531946015780949	0.0363784762601144
1728494	FANK1	patch48	-0.073860465878522	0.209994637705998	0.0588554178567935
1728495	FAR1	patch48	-0.0700820755859935	0.461488042048627	0.0951064556070962
1728496	FAR2	patch48	6.11583422679533e-05	0.998982835577159	0.0479535169420996
1728497	FARP1	patch48	0.0857787398384326	0.00189424329109887	0.027489604425876
1728498	FARP2	patch48	-0.0068270026657422	0.911520388906208	0.0614112020356274
1728499	FARS2	patch48	-0.0291805791163829	0.411867927033275	0.035534366079591
1728500	FARSA	patch48	-0.0511033661063932	0.385155198421855	0.058801487588597
1728501	FARSB	patch48	-0.0936491867773243	0.242634039222141	0.0800693782011198
1728502	FAS	patch48	0.00349865719864183	0.928487147089367	0.0389662966092106
1728503	FASLG	patch48	-0.0169639479011267	0.588713560295193	0.0313568005295899
1728504	FASN	patch48	-0.0924040822215356	0.0325429567887112	0.0431243897870895
1728505	FASTK	patch48	-0.0355894189130126	0.6130059394066	0.0703269525058185
1728506	FASTKD1	patch48	0.00708905550742179	0.917032931467379	0.068022370289495
1728507	FASTKD2	patch48	0.0414709196748989	0.604047632833175	0.0799258231680652
1728508	FASTKD3	patch48	-0.0566453563670182	0.125670895689067	0.0369368633593714
1728509	FASTKD5	patch48	-0.0353541934124882	0.61744213729558	0.0707447034636352
1728510	FAT1	patch48	0.0584500397741127	0.27143999240504	0.0530986016815374
1728511	FAT2	patch48	-0.0328346888048472	0.542439080570614	0.0538730332492672
1728512	FAT3	patch48	-0.0466705757789206	0.216438802661652	0.0377172977622927
1728513	FAT4	patch48	0.000177740624083185	0.995365696039555	0.030588330619048
1728514	FATE1	patch48	-0.00765071232786498	0.787627669422706	0.0283869681359911
1728515	FAU	patch48	-0.0178580824521587	0.465549347080447	0.0244559642679103
1728516	FAXC	patch48	-0.00298590218351702	0.938911586366982	0.038944553006921
1728517	FAXDC2	patch48	-0.0187418191832105	0.773598576765109	0.0651202966638132
1728518	FBF1	patch48	0.0387137125433459	0.507681498066824	0.0584043872350059
1728519	FBH1	patch48	-0.0241450046710695	0.67744011768557	0.0580177714160469
1728520	FBL	patch48	-0.0234732940083744	0.757457207017389	0.0759739536797538
1728521	FBLIM1	patch48	-0.0364455366305897	0.574963881241524	0.0649573775126604
1728522	FBLL1	patch48	-0.00325166803450943	0.94116008636229	0.0440346957732405
1728523	FBLN1	patch48	-0.018362122094898	0.453722752394754	0.0244920034989789
1728524	FBLN5	patch48	-0.0302770652644423	0.572111809362456	0.0535630779040169
1728525	FBLN7	patch48	0.0230501293575149	0.431737700951773	0.0292974994912999
1728526	FBN2	patch48	-0.0260279951881448	0.391608608371534	0.0303592357857678
1728527	FBN3	patch48	-0.0137557664385359	0.624103091412394	0.0280557498121907
1728528	FBP1	patch48	0.0306130829432394	0.660001267266939	0.0695540101108572
1728529	FBP2	patch48	-0.00216940139481773	0.972810050672147	0.063621405499378
1728530	FBRS	patch48	0.0504907771249122	0.345976901397241	0.0535327168496581
1728531	FBRSL1	patch48	0.0177026275060585	0.562908284742709	0.0305821728574806
1728532	FBXL12	patch48	-0.0516596530344882	0.139242035911557	0.0348905880518488
1728533	FBXL13	patch48	0.0384213625521458	0.318653967474318	0.0384956111663814
1728534	FBXL14	patch48	0.122395747416386	0.0275638375375491	0.055409804107984
1728535	FBXL15	patch48	0.00364777582776969	0.949169197464422	0.0571955679120369
1728536	FBXL16	patch48	-0.017506454691112	0.600629575091342	0.0334234188184325
1728537	FBXL17	patch48	-0.0715930291446877	0.353161816828553	0.0770474480989045
1728538	FBXL18	patch48	-0.0687874318078496	0.47715626258542	0.0967015426179968
1728539	FBXL19	patch48	0.0415365569349555	0.426690362625073	0.0522197952254285
1728540	FBXL2	patch48	0.00884471002965409	0.816542856272352	0.0381077538444048
1728541	FBXL20	patch48	-0.00195139635993842	0.958593881425675	0.0375700211499765
1728542	FBXL22	patch48	-0.0361336134562999	0.342377777272281	0.0380256483393964
1728543	FBXL3	patch48	0.042452679124888	0.60382036152337	0.0817665510695675
1728544	FBXL4	patch48	0.000411300968453581	0.992875940762498	0.0460449985191042
1728545	FBXL5	patch48	-0.013328032552986	0.777606157621781	0.0471673143841903
1728546	FBXL6	patch48	-0.0378534973256708	0.434202879557625	0.0483717226823025
1728547	FBXL7	patch48	0.0157807061014685	0.839263742700363	0.0777662629768387
1728548	FBXL8	patch48	-0.0361303787233122	0.430517871154691	0.0458014614486117
1728549	FBXO10	patch48	-0.0433769525898327	0.230899143805429	0.0361690566848532
1728550	FBXO11	patch48	-0.0378699185610022	0.529277392490329	0.0601604725684742
1728551	FBXO15	patch48	0.0122148743224952	0.776230168603137	0.0429548587554117
1728552	FBXO16	patch48	-0.025149536811263	0.606930211074654	0.0488590885713671
1728553	FBXO17	patch48	-0.0391740184903185	0.558411958640873	0.066902954239175
1728554	FBXO2	patch48	-0.0121900611099759	0.611290292620065	0.0239724183063147
1728555	FBXO21	patch48	0.0106329786393032	0.864113759586877	0.06210323735048
1728556	FBXO22	patch48	-0.0830585549851432	0.162334526113533	0.0593693903400101
1728557	FBXO24	patch48	0.00583235911585992	0.889577369008991	0.0419899332212597
1728558	FBXO25	patch48	-8.6699564942198e-05	0.998884375175646	0.0619804386326004
1728559	FBXO27	patch48	-0.031895938545779	0.592334638671741	0.0595353411367036
1728560	FBXO28	patch48	-0.0394433206961931	0.712344759281318	0.106925394835357
1728561	FBXO3	patch48	-0.0450864201344228	0.507727914805085	0.0680258409996927
1728562	FBXO30	patch48	-0.00422449318106286	0.934765490472807	0.0515902111521502
1728563	FBXO31	patch48	-2.05020135686086e-05	0.999694797977653	0.0535753648689786
1728564	FBXO32	patch48	0.0747244227892922	0.422539861775053	0.0931050960004249
1728565	FBXO33	patch48	0.113881530052928	0.0230904688052524	0.0499945008878873
1728566	FBXO34	patch48	-0.0448826374839981	0.349913525476518	0.0479771754628601
1728567	FBXO36	patch48	0.0103586169325953	0.708131959167078	0.0276563856837656
1728568	FBXO38	patch48	-0.0899673101060229	0.19973789908063	0.0700823496986792
1728569	FBXO39	patch48	-0.0285098283005692	0.387891157831567	0.0329941576891116
1728570	FBXO4	patch48	-0.000179919562137855	0.996700569693629	0.0434904822947192
1728571	FBXO40	patch48	-0.0154582720509405	0.796394194729119	0.059884886530722
1728572	FBXO41	patch48	-0.0723816443138051	0.426970974401296	0.0910535387988785
1728573	FBXO42	patch48	-0.0154237398944725	0.746441577048211	0.0476797255134093
1728574	FBXO43	patch48	-0.0253868603051985	0.713743082503459	0.0691721038713772
1728575	FBXO44	patch48	0.0100116444406276	0.855433517535332	0.0549275759341824
1728576	FBXO45	patch48	0.0926731594043401	0.131792651647044	0.0614070247520715
1728577	FBXO46	patch48	-0.0632584418117894	0.294230981142818	0.0602564998773677
1728578	FBXO47	patch48	-0.0132386242981453	0.607883192995531	0.025787577149008
1728579	FBXO48	patch48	-0.0302018534875001	0.726673225640279	0.0863599622365628
1728580	FBXO5	patch48	-0.036553912705916	0.251347289816909	0.0318355695132634
1728581	FBXO6	patch48	-0.0924199433898432	0.153119235928189	0.0646093073644502
1728582	FBXO7	patch48	-0.013079062645472	0.774397583851006	0.0456099575288787
1728583	FBXO8	patch48	-0.0353311089584279	0.582035979679163	0.0641547169441129
1728584	FBXO9	patch48	-0.0741404052179812	0.384007292456386	0.0851029050181086
1728585	FBXW10	patch48	-0.0446972570547515	0.375173190614654	0.0503632950300322
1728586	FBXW10B	patch48	0.0724974565708718	0.0281962031092657	0.0329538856438337
1728587	FBXW11	patch48	-0.0306739371401621	0.6551493747882	0.0686452505159452
1728588	FBXW12	patch48	-0.0291619882696365	0.580863518475382	0.0527886406571753
1728589	FBXW2	patch48	0.0399669099083374	0.718128482861583	0.110670553425622
1728590	FBXW4	patch48	0.047909624176205	0.28732066211371	0.0449864115489415
1728591	FBXW5	patch48	0.0989875187824833	0.0741764103375952	0.055340545272845
1728592	FBXW7	patch48	-0.039994223061213	0.518352034862373	0.061884138086851
1728593	FBXW8	patch48	-0.030146566402529	0.536116937560868	0.0486974633777316
1728594	FBXW9	patch48	-0.0430431583955996	0.597731688331613	0.0815286646054391
1728595	FCAMR	patch48	-0.0483984502725049	0.578948345810675	0.0871684171976141
1728596	FCAR	patch48	-0.00311675039646056	0.880449278964365	0.0207141381595805
1728597	FCER1A	patch48	-0.0335479549748678	0.392927568121018	0.0392398108893181
1728598	FCER2	patch48	-0.0220236837168864	0.430683062213986	0.0279288144128262
1728599	FCF1	patch48	-0.0775425363731057	0.277253215247254	0.0713024803234297
1728600	FCHO2	patch48	-0.00679985609949073	0.861413951156177	0.0389340127512284
1728601	FCHSD1	patch48	-0.00045225426619462	0.991288041072872	0.0414013249458736
1728602	FCHSD2	patch48	-0.0323457262492055	0.307222094389552	0.0316509011830691
1728603	FCMR	patch48	-0.00160514540134261	0.972116620429793	0.0459025016167078
1728604	FCN1	patch48	-0.0270098561964645	0.394684028871716	0.0317100464538723
1728605	FCN2	patch48	-0.0216618800337142	0.572558690666725	0.0383665972411418
1728606	FCN3	patch48	0.0420118470968594	0.508305368918947	0.063473333318119
1728607	FCRL1	patch48	0.0241022816924071	0.461334343228816	0.0326973195975984
1728608	FCRL2	patch48	0.00160170863246185	0.962887009716505	0.0344077689257476
1728609	FCRL3	patch48	0.105599769213765	0.000305656211625993	0.0290744600454352
1728610	FCRL4	patch48	0.0536703340894644	0.14431988199977	0.0367144545449014
1728611	FCRL5	patch48	0.00281584514417864	0.782802129498806	0.010209922683724
1728612	FCRL6	patch48	0.0251707367841877	0.135803584073048	0.0168519118968304
1728613	FCRLA	patch48	-0.00159846837363244	0.960135015423501	0.0319659204798301
1728614	FCRLB	patch48	-0.0328745889337438	0.367300253884304	0.0364368385470406
1728615	FCSK	patch48	-0.0119732327893342	0.807253796322794	0.0490545642895445
1728616	FDCSP	patch48	-0.0281020510120946	0.255922821759855	0.0247119555710811
1728617	FDFT1	patch48	-0.224152484676525	0.00444084454237308	0.0784841098861432
1728618	FDPS	patch48	-0.0973512295451686	0.0396284841645197	0.04720806619388
1728619	FDX1	patch48	-0.118343599993663	0.0424534849097937	0.0581982602712909
1728620	FDX2	patch48	0.0273171795904909	0.501674955899768	0.0406342342609234
1728621	FDXACB1	patch48	-0.0142209835576297	0.747420745945055	0.0441381132441077
1728622	FDXR	patch48	-0.0313904743400568	0.385900425848417	0.0361758110457482
1728623	FECH	patch48	0.0835671353554241	0.0783882199307812	0.0473957674297652
1728624	FEM1A	patch48	0.0481108838181315	0.0991413282995867	0.0291292691845948
1728625	FEM1B	patch48	-0.0800120541621168	0.296583308629911	0.0765875672523615
1728626	FEM1C	patch48	0.010296278667446	0.847557914749783	0.0535372887611125
1728627	FEN1	patch48	-0.0579537759357224	0.211341583008773	0.0463169476242778
1728628	FER	patch48	0.0519476898507854	0.269982369255455	0.0470480865188613
1728629	FER1L5	patch48	-0.0216747944892748	0.561971331793053	0.0373545934271427
1728630	FER1L6	patch48	-0.0463603147965317	0.20229053654253	0.036319069191951
1728631	FERD3L	patch48	-0.0742085421125982	0.532326347520738	0.118766593976804
1728632	FERMT1	patch48	-0.0203235466788343	0.533037439891766	0.0325832053731771
1728633	FERMT2	patch48	-0.00737658852416351	0.891552261574993	0.0540808921338005
1728634	FES	patch48	0.077112652901304	0.0492167998191095	0.0391281119987187
1728635	FETUB	patch48	-0.0535108577981744	0.24557900396608	0.0460383211642752
1728636	FEV	patch48	-0.0280225800336313	0.390105835066202	0.0325821586769998
1728637	FEZ1	patch48	0.00390072374254925	0.895411463027137	0.029659546725041
1728638	FEZ2	patch48	0.0816948394425971	0.169506913588039	0.0593940079620149
1728639	FEZF1	patch48	-1.76190854875871e-06	0.999942429478442	0.0244083957903983
1728640	FEZF2	patch48	0.0312662508513374	0.0755881876358142	0.017565167693943
1728641	FFAR1	patch48	0.0496385113196142	0.0639416476621295	0.0267438479510919
1728642	FFAR2	patch48	0.0946048731389122	0.00378397384852291	0.0325417133503054
1728643	FFAR3	patch48	-0.0134305241560344	0.736419938172136	0.0398819605214409
1728644	FFAR4	patch48	-0.0160388217527962	0.699152190623486	0.0414811291754877
1728645	FGA	patch48	-0.0275764136003546	0.401353768425768	0.0328363986035647
1728646	FGB	patch48	0.0305546244560732	0.531676907937678	0.0488235673812631
1728647	FGD1	patch48	0.0233450791064125	0.420785183461794	0.0289776946587068
1728648	FGD4	patch48	0.0733771761157651	0.248867370391809	0.0635716208757968
1728649	FGD5	patch48	0.0380723757809057	0.344675557605313	0.0402573052534918
1728650	FGD6	patch48	0.055840273215608	0.264573487064564	0.0500043356337093
1728651	FGF1	patch48	-0.0273928408982835	0.323485521597324	0.0277214115255789
1728652	FGF10	patch48	0.0491238878438317	0.071142005441812	0.027172839526734
1728653	FGF11	patch48	-0.0342357031550096	0.185166352592313	0.0258078138558283
1728654	FGF12	patch48	-0.00184573569445872	0.957657537427191	0.0347492085464482
1728655	FGF13	patch48	-0.0176178553926033	0.649036830271692	0.0386921996194359
1728656	FGF14	patch48	-0.0370490117986239	0.241105527654705	0.0315738408639807
1728657	FGF16	patch48	0.0093029489556586	0.76201127567863	0.0307047456913056
1728658	FGF17	patch48	0.0245238157230065	0.295955590406296	0.0234436892326728
1728659	FGF18	patch48	0.0233219105006971	0.310591323126852	0.0229805528914403
1728660	FGF19	patch48	-0.0115351165646506	0.692064397340875	0.0291107565586967
1728661	FGF2	patch48	-0.0256467304905711	0.561129556083857	0.0441048822886096
1728662	FGF20	patch48	0.0726795044066972	0.0514457188224355	0.0372389373432754
1728663	FGF21	patch48	-0.0102170445462774	0.465318646229723	0.013984617918844
1728664	FGF22	patch48	0.0207084590069282	0.529310403355731	0.0329002709112411
1728665	FGF23	patch48	-0.00858611014037955	0.767123705868802	0.0289801242796584
1728666	FGF3	patch48	0.00165068698154779	0.961644466134465	0.0343103333108851
1728667	FGF4	patch48	-0.000474598433694039	0.983262546141121	0.0226131472053676
1728668	FGF5	patch48	-0.0148571927372568	0.465730451447232	0.0203546254974565
1728669	FGF6	patch48	0.0153912297323892	0.682972988540863	0.0376671395667519
1728670	FGF7	patch48	-0.0449925326211445	0.176675502936364	0.0332617300008562
1728671	FGF8	patch48	-0.0167127238897376	0.58454299059361	0.0305499631144745
1728672	FGF9	patch48	0.0418161620515207	0.277663500051869	0.0384839846430166
1728673	FGFBP1	patch48	-0.0142970294650368	0.610795583578497	0.0280768956894827
1728674	FGFBP2	patch48	-0.0237916799607526	0.458342415546289	0.0320613900869686
1728675	FGFBP3	patch48	0.0318599742051975	0.271947795541638	0.0289737185844562
1728676	FGFR1	patch48	0.0865669203255117	0.663136983385989	0.198636424281399
1728677	FGFR1OP2	patch48	0.0355019213753847	0.31204706841397	0.0350877845748542
1728678	FGFR2	patch48	-0.00649774390909692	0.835294784872617	0.0312380062869857
1728679	FGFR3	patch48	0.00332558857550352	0.914759437638963	0.0310561411539183
1728680	FGFR4	patch48	-0.00887901966140171	0.794471640294381	0.0340680105731904
1728681	FGFRL1	patch48	-0.00592454349329462	0.847408615794245	0.0307751764318862
1728682	FGG	patch48	0.156305839425103	0.00651006717332829	0.0572414662833828
1728683	FGGY	patch48	0.0291012850090747	0.687204977051001	0.072238628439202
1728684	FGL1	patch48	-0.0195084010414812	0.378825613356184	0.0221504033409061
1728685	FH	patch48	-0.161460775444481	0.0391556946114893	0.0781079601728981
1728686	FHAD1	patch48	-0.0217307966400344	0.325615206392047	0.0220885453422282
1728687	FHDC1	patch48	0.00118015696523346	0.982025528139833	0.0523603862706729
1728688	FHIP1A	patch48	-0.0480958166846309	0.280657544890806	0.0445400295530332
1728689	FHIP1B	patch48	-0.0936566934195551	0.379454515669556	0.106481011894611
1728690	FHIP2A	patch48	0.0668178873842217	0.288147221235066	0.0628487589106472
1728691	FHIP2B	patch48	-0.0618799359114162	0.219866798070704	0.0503831881823758
1728692	FHIT	patch48	-0.0244470653294495	0.447861309462009	0.0321886835092367
1728693	FHL1	patch48	-0.00467157682545466	0.782044123216234	0.0168781562623568
1728694	FHL2	patch48	0.156886091999158	0.124393634834511	0.101954721828892
1728695	FHL5	patch48	-0.0257535493021346	0.305092098951001	0.0250895024383809
1728696	FHOD1	patch48	0.0786768155207856	0.159860079153135	0.0559055499576418
1728697	FHOD3	patch48	0.00335194849633186	0.918598522003312	0.0327841309835216
1728698	FIBCD1	patch48	-0.052258896934376	0.281269641222282	0.0484570047181465
1728699	FIBIN	patch48	-0.0362344666494086	0.364833658327709	0.0399545148069142
1728700	FIBP	patch48	0.0689427253094827	0.143363963011267	0.0470493264697926
1728701	FICD	patch48	-0.0475779948763874	0.338009267552725	0.0496180217953338
1728702	FIG4	patch48	0.00126419838154665	0.964606347482412	0.028477575866759
1728703	FIGLA	patch48	-0.000314504128875137	0.984678303949345	0.0163700040003028
1728704	FIGN	patch48	-0.00422533492823942	0.910535884227225	0.0375883181509436
1728705	FIGNL1	patch48	-0.0122784404668851	0.77022942162694	0.0420193533400575
1728706	FIGNL2	patch48	0.014562260414612	0.719823274681487	0.0405784787922293
1728707	FILIP1	patch48	-0.0202170116217792	0.581420074369296	0.0366504926737018
1728708	FIP1L1	patch48	0.0160402223661278	0.802068825456156	0.0639604429328809
1728709	FIRRM	patch48	-0.018742772392742	0.750246010335235	0.0588537377759778
1728710	FIS1	patch48	-0.0064044264815347	0.669827609966912	0.0150127832641267
1728711	FITM1	patch48	0.00555992536727375	0.872321381906398	0.0345808610355879
1728712	FITM2	patch48	-0.0440870580919645	0.462434792995313	0.0599560167797779
1728713	FIZ1	patch48	-0.0636530508551618	0.606541810188266	0.123528053310537
1728714	FJX1	patch48	0.1575246606817	0.0259525273861283	0.0705579173723493
1728715	FKBP11	patch48	-0.00472973224070855	0.91452057931131	0.04404489580129
1728716	FKBP14	patch48	0.0616482092313545	0.2687656074628	0.0556918329736705
1728717	FKBP15	patch48	-0.0550678699431418	0.470705594863528	0.0762927984992911
1728718	FKBP1A	patch48	0.0883914138374201	0.0210193795695097	0.0382012284126492
1728719	FKBP1B	patch48	0.0600084230810287	0.00125291564314455	0.018508430126615
1728720	FKBP1C	patch48	0.0482997960481806	0.512482803185761	0.0736981297188374
1728721	FKBP2	patch48	0.0562418930659016	0.225717000740117	0.0463761276727166
1728722	FKBP3	patch48	0.0379631842264896	0.531944524369078	0.0607013783052729
1728723	FKBP4	patch48	-0.0691967825037854	0.124071877719764	0.0449300303695565
1728724	FKBP5	patch48	-0.175653665600572	0.00931703905252191	0.0673318847311549
1728725	FKBP6	patch48	-0.0406005901269391	0.217879737078021	0.0329148981134178
1728726	FKBP7	patch48	-0.0333766392213108	0.413417454559431	0.0407791448510387
1728727	FKBP8	patch48	0.0352635455384335	0.378644925991044	0.0400240685964103
1728728	FKBP9	patch48	0.00477086179399388	0.930474420938359	0.0546583034567785
1728729	FKBPL	patch48	-0.0121655956220744	0.707395745099929	0.0323951562235196
1728730	FKRP	patch48	0.00415782193812331	0.880382940791348	0.0276177300221474
1728731	FKTN	patch48	-0.0425924447226266	0.264704081561121	0.0381514927594339
1728732	FLACC1	patch48	-0.0265032120828276	0.464772638290569	0.0362320044382191
1728733	FLAD1	patch48	-0.0432747687187297	0.526188276681098	0.0682339140859845
1728734	FLCN	patch48	0.060521827801847	0.263059036600518	0.0540248330914666
1728735	FLG	patch48	-0.00796256067257168	0.788967251728111	0.0297361784382349
1728736	FLG2	patch48	-0.0136053436471965	0.567589787533748	0.0237886339894814
1728737	FLI1	patch48	-0.0354436430211619	0.269679266033087	0.0320803394616315
1728738	FLII	patch48	0.0363093141103681	0.347996023260581	0.0386585174734559
1728739	FLNB	patch48	0.0155573575937861	0.761671279362467	0.0512721247721906
1728740	FLNC	patch48	0.0587126155550051	0.161212916449548	0.0418549196555232
1728741	FLOT1	patch48	0.0685640443217448	0.41811811220341	0.0846199275473192
1728742	FLOT2	patch48	-0.0482644454790204	0.415916973716752	0.0592857571923623
1728743	FLRT1	patch48	0.0239513582752432	0.44420828546129	0.0312835889866126
1728744	FLRT2	patch48	-0.034786441023002	0.554071351225667	0.058759987529807
1728745	FLRT3	patch48	-0.0182454203662898	0.328873293045512	0.0186712241887614
1728746	FLT3	patch48	0.0121010812249903	0.778203988786963	0.0429437421566763
1728747	FLT4	patch48	-0.0133494904857488	0.622205203516434	0.0270787884599113
1728748	FLVCR1	patch48	0.07165770203545	0.28699697592488	0.0672402815495852
1728749	FLVCR2	patch48	-0.0171852943150083	0.525340670498778	0.0270416338388833
1728750	FLYWCH1	patch48	-0.0106218749288335	0.886327450375532	0.0742712443250696
1728751	FLYWCH2	patch48	0.0253096886008	0.690498284241903	0.0635324039595402
1728752	FMC1	patch48	0.019813412550288	0.685199303795737	0.0488522164677378
1728753	FMN1	patch48	-0.0581943653251313	0.336924877991319	0.0605534227449532
1728754	FMN2	patch48	-0.0237871253609598	0.290378938377162	0.0224779984811987
1728755	FMNL2	patch48	-0.0160623749124374	0.82123356035658	0.0710538002101074
1728756	FMO1	patch48	-0.0474752994810182	0.356449253507175	0.0514427909775947
1728757	FMO2	patch48	-0.01297708750075	0.700178303863775	0.0336833424167317
1728758	FMO3	patch48	-0.03725831540245	0.276190255382615	0.034184230500815
1728759	FMO4	patch48	-0.0248392384513417	0.783122919436769	0.0902008009852373
1728760	FMO5	patch48	0.0298062920870332	0.766816378337367	0.100466638432269
1728761	FMOD	patch48	-0.0175222590722896	0.727816984356001	0.0503229364174557
1728762	FMR1	patch48	-0.0847494817637673	0.161183917542508	0.0604118344529723
1728763	FMR1NB	patch48	-0.017571530770566	0.716808050648	0.0484194903937519
1728764	FN1	patch48	-0.011640122967849	0.732998008456573	0.034105087030367
1728765	FN3K	patch48	-0.0397925964377649	0.254726261127607	0.0349041227969211
1728766	FN3KRP	patch48	0.00731251095632087	0.857260610603446	0.040638363965824
1728767	FNBP1	patch48	0.0118976013885568	0.841943307256238	0.0596382192779489
1728768	FNBP1L	patch48	0.0487585848563643	0.480891827743567	0.0691301057176625
1728769	FNBP4	patch48	-0.0034713762138514	0.950185271837407	0.0555413973882285
1728770	FNDC10	patch48	0.0170792213380753	0.619481562630732	0.0343751674460994
1728771	FNDC11	patch48	-0.0585933862290133	0.106157982126571	0.0362094090982055
1728772	FNDC3A	patch48	0.129152009044157	0.0120156321069826	0.0512612523331423
1728773	FNDC3B	patch48	-0.0381871816761275	0.342640046537811	0.0402086047049016
1728774	FNDC4	patch48	-0.00511557235585859	0.877272380491485	0.0331115977144235
1728775	FNDC5	patch48	-0.0358260725731549	0.200444712546336	0.0279515823722967
1728776	FNDC7	patch48	0.0186784707710908	0.794378711143629	0.071634500406442
1728777	FNDC8	patch48	-0.0200457842939365	0.585472526201045	0.0367334961589959
1728778	FNDC9	patch48	-0.0340363546834709	0.335064885647447	0.035279943350121
1728779	FNIP1	patch48	0.221081735434292	0.015621559077768	0.091180107396941
1728780	FNIP2	patch48	-0.0855816465977064	0.463250545543225	0.116598916150715
1728781	FNTA	patch48	-0.0158206251273594	0.788625143393216	0.0589841675194911
1728782	FNTB	patch48	-0.0396434039012852	0.340891836883914	0.0415909055657997
1728783	FOCAD	patch48	-0.033306130951306	0.577825005923951	0.0598091464371269
1728784	FOLR1	patch48	-0.0196761833711246	0.355777391631757	0.0212907319944367
1728785	FOLR3	patch48	-0.00373662552292742	0.905046312007687	0.0313106540234448
1728786	FOS	patch48	0.172600505354714	0.00393370717171419	0.0596232751901905
1728787	FOSB	patch48	0.00299377942037248	0.918108927814255	0.029105342003226
1728788	FOSL1	patch48	0.122550063003399	0.0319317354719423	0.0569902673177818
1728789	FOSL2	patch48	0.166946033098213	0.000243876095378916	0.0452280413862608
1728790	FOXA1	patch48	0.050169431785991	0.533524748403308	0.0805286832326357
1728791	FOXA2	patch48	-0.017294195330325	0.657647676050308	0.0390046562264559
1728792	FOXA3	patch48	-0.0163734772311504	0.474477242153956	0.0228784763933207
1728793	FOXB1	patch48	-0.0286731089449207	0.245241696788621	0.0246514049158822
1728794	FOXB2	patch48	0.0301639208842245	0.198810620922376	0.0234484560795345
1728795	FOXC1	patch48	-0.0490237852153491	0.163207939221762	0.0351146829558205
1728796	FOXC2	patch48	-0.00466971757088101	0.919519468014639	0.0461971829546994
1728797	FOXD1	patch48	-0.00558710660273138	0.896253298588158	0.0428288328574435
1728798	FOXD2	patch48	-0.0144524390624977	0.766911113973435	0.0487345340768117
1728799	FOXD3	patch48	0.00715307823343436	0.92155138862171	0.0726039815599086
1728800	FOXD4	patch48	0.0697300612575856	0.160772914146185	0.0496567188579551
1728801	FOXD4L1	patch48	0.0316596681460884	0.65061917458707	0.0698682942926487
1728802	FOXD4L3	patch48	-0.0294189845871435	0.497627461307805	0.0433494457012225
1728803	FOXD4L4	patch48	-0.00232845679383151	0.951839122849966	0.0385358716282443
1728804	FOXD4L5	patch48	-0.027452732540742	0.446105396535514	0.036006674903375
1728805	FOXD4L6	patch48	0.0137820304080638	0.770403508012112	0.0472017464328199
1728806	FOXE1	patch48	-0.00185472161169669	0.953561572619033	0.0318354671962708
1728807	FOXE3	patch48	-0.00313721261855193	0.937490412199031	0.0399859322555326
1728808	FOXF1	patch48	0.00245811763897128	0.932189206984174	0.0288758460152648
1728809	FOXF2	patch48	-0.0103633506933357	0.642066596116061	0.0222843365325337
1728810	FOXG1	patch48	-0.0353422667654849	0.356464027962626	0.0382969829674242
1728811	FOXH1	patch48	-0.0571939257271061	0.142539449651428	0.0389508944199075
1728812	FOXI1	patch48	0.0610984218747769	0.127983509992796	0.0400844022603173
1728813	FOXI2	patch48	0.0143497060017437	0.649825732637096	0.0315908314499309
1728814	FOXI3	patch48	0.074976757223682	0.00270220822909393	0.0248886633829164
1728815	FOXJ1	patch48	-0.0347468393283202	0.387828688872171	0.0402068958739736
1728816	FOXJ2	patch48	0.0115990189815912	0.709991104782993	0.0311761814062074
1728817	FOXJ3	patch48	0.000214741878448079	0.996963404520139	0.0564007389385828
1728818	FOXK1	patch48	-0.0210764343908968	0.752689896249406	0.0668580948165493
1728819	FOXK2	patch48	-0.0629829878804173	0.473167951534291	0.0877451204523967
1728820	FOXL1	patch48	-0.0111238741604163	0.598746368610966	0.0211284082727099
1728821	FOXL2	patch48	-0.0368091062506309	0.4226976947188	0.0458790057140848
1728822	FOXL2NB	patch48	-0.0179620484661152	0.519399409391664	0.0278629113735299
1728823	FOXL3	patch48	0.121152121900858	0.00949004147939938	0.0465540445419253
1728824	FOXM1	patch48	-0.0727137600073886	0.181587748767385	0.0543670372291178
1728825	FOXN1	patch48	-0.0303864363678043	0.334065012146697	0.0314315273713244
1728826	FOXN2	patch48	0.0556807254306073	0.190380226841295	0.0424731431271018
1728827	FOXN3	patch48	-0.00762104894077707	0.822812425238361	0.034018161753608
1728828	FOXN4	patch48	0.0226970016662015	0.631545897842615	0.0473049185024558
1728829	FOXO1	patch48	-0.0021455895757606	0.975380888769328	0.069496224774909
1728830	FOXO3	patch48	0.00297436337778417	0.967391147339533	0.0727265999319293
1728831	FOXO3B	patch48	-0.0199364906044962	0.270374867679736	0.0180709360926751
1728832	FOXO4	patch48	-0.036234267630151	0.527529189583261	0.0573184651612456
1728833	FOXO6	patch48	-0.00468533920321662	0.935711570009081	0.0580620450771578
1728834	FOXP1	patch48	-0.039728525798806	0.396252994042434	0.0467972073180029
1728835	FOXP2	patch48	-0.0325787029083741	0.394158524471821	0.0382054585358635
1728836	FOXP3	patch48	0.0767059012810287	0.0493692520147101	0.0389479448194762
1728837	FOXP4	patch48	-0.0727014099398598	0.536910260840378	0.117667698527381
1728838	FOXQ1	patch48	-0.0205959751415968	0.738419156167082	0.0616452430076392
1728839	FOXR1	patch48	0.0326007745336873	0.0511110454472049	0.0166796383444691
1728840	FOXR2	patch48	-0.00663045091434023	0.834327743843611	0.0316872152318272
1728841	FOXRED1	patch48	-0.0829250923013705	0.208295625398289	0.0658321299640385
1728842	FOXRED2	patch48	0.00111943588692343	0.982492108563197	0.0509901716972249
1728843	FOXS1	patch48	-0.0442033728186194	0.218974475287161	0.0359210840106642
1728844	FPGS	patch48	-0.0967288390545026	0.0681346712207691	0.0529305824108377
1728845	FPGT	patch48	-0.00413365412054626	0.922261241568326	0.0423410828384528
1728846	FPR1	patch48	-0.0315490574540044	0.25757499658275	0.0278397684278734
1728847	FPR2	patch48	0.0165896214751855	0.562049943515976	0.0285964965074985
1728848	FRA10AC1	patch48	-0.0501209685026621	0.464515133945604	0.0684798437096303
1728849	FRAS1	patch48	0.04741249185457	0.0440450366256963	0.0234949786489808
1728850	FRAT1	patch48	-0.0259683501918861	0.562141802724453	0.0447736776919524
1728851	FRAT2	patch48	0.0211488444499107	0.838169564238171	0.10350562673125
1728852	FREM1	patch48	0.0567983490481658	0.0915817064938151	0.0336111406195953
1728853	FREM2	patch48	0.00292729968131867	0.94987297236636	0.0465440907470835
1728854	FREM3	patch48	0.000530469204325075	0.984525948738314	0.0273391424115571
1728855	FREY1	patch48	-0.0267416923088608	0.551053593327415	0.0448291481783848
1728856	FRG1	patch48	0.0195224706290463	0.615458896482984	0.0388457980343384
1728857	FRG2	patch48	-0.0816599268559022	0.25234248107804	0.0712689252651112
1728858	FRG2B	patch48	0.0949484982928304	0.0234440937596599	0.0417902514951808
1728859	FRG2C	patch48	-0.00521173574623391	0.905615145528533	0.0439356288890759
1728860	FRK	patch48	-0.00756730786546076	0.89478746137346	0.0571955506263355
1728861	FRMD1	patch48	0.0344176084028635	0.109805497560867	0.0214911019793845
1728862	FRMD3	patch48	-0.0108741542236694	0.798999535852235	0.0426844125181608
1728863	FRMD4A	patch48	-0.00626115830593042	0.814116489162167	0.0266178537099398
1728864	FRMD4B	patch48	-0.00851721207292297	0.954938525384072	0.150666412413309
1728865	FRMD5	patch48	0.0121062855473591	0.563831889435782	0.0209637943834402
1728866	FRMD6	patch48	0.0147144109076096	0.848430517656101	0.0769560761676759
1728867	FRMD7	patch48	-0.0283692061806158	0.342673291023798	0.0298729777316988
1728868	FRMD8	patch48	0.042173280909324	0.374858813495853	0.0474880753217582
1728869	FRMPD1	patch48	-0.0298902925965231	0.386953400539687	0.0345234410504959
1728870	FRMPD2	patch48	0.0393403930696819	0.175042919232777	0.0289734074210609
1728871	FRMPD3	patch48	-0.00759235521269395	0.849283691156748	0.0399354005776329
1728872	FRMPD4	patch48	0.0158096614318037	0.639277037787443	0.0337127359245703
1728873	FRRS1	patch48	0.00975818132982195	0.851858510887561	0.0522303990061583
1728874	FRRS1L	patch48	-0.0185366042248791	0.417338320386574	0.0228390823063744
1728875	FRS2	patch48	0.048005158173914	0.102378204973575	0.0293434612975217
1728876	FRS3	patch48	0.124478984987138	0.00634580362993339	0.0454441995701836
1728877	FRY	patch48	-0.00863276294076222	0.791102217296124	0.0325764958401099
1728878	FRYL	patch48	0.248276153887094	0.000968014001953366	0.0748640735157299
1728879	FRZB	patch48	-0.00737660543934554	0.831946508952211	0.0347461795518137
1728880	FSBP	patch48	-0.0316694521381115	0.351702598741228	0.0339790296612369
1728881	FSCB	patch48	-0.0172457779295461	0.703005571402443	0.045210930463825
1728882	FSCN2	patch48	0.00114743591004414	0.980981428898808	0.0481133232496976
1728883	FSCN3	patch48	-0.00919201975209432	0.569836918453129	0.0161657605581969
1728884	FSD1	patch48	-0.0304591978037797	0.601546069397668	0.0582995570562088
1728885	FSD1L	patch48	-0.0444703225377163	0.293806435825696	0.0423227060242045
1728886	FSD2	patch48	0.0589425954915399	0.388345991880375	0.0682791746573183
1728887	FSHB	patch48	0.0397109747386417	0.0371511332503726	0.0190111223488818
1728888	FSHR	patch48	-0.00549099368261413	0.835393797677264	0.0264141487863355
1728889	FSIP1	patch48	0.110036210939893	0.00688212939459084	0.0405733079714231
1728890	FSIP2	patch48	-0.00222346057123571	0.965936344983836	0.0520429489890136
1728891	FST	patch48	0.0463396098051567	0.203229039889532	0.0363784807108164
1728892	FSTL3	patch48	0.0369745904431983	0.28160645355248	0.0343086804904843
1728893	FSTL4	patch48	-0.00815425287305786	0.842048924268124	0.0409019126125847
1728894	FSTL5	patch48	0.0906120538362569	0.00015119300082326	0.0237583559975404
1728895	FTCD	patch48	-0.0409964952451006	0.329909074833525	0.0420432706891485
1728896	FTCDNL1	patch48	-0.0636872378035354	0.226924125489123	0.0526523103429341
1728897	FTH1	patch48	-0.0649214099784391	0.227202766882789	0.053704875598553
1728898	FTHL17	patch48	0.02139269036466	0.327468007432821	0.0218283825245617
1728899	FTMT	patch48	-0.00410392177790045	0.9440418928916	0.0584432957470594
1728900	FTO	patch48	-0.00475111161416027	0.927718251879295	0.0523510952482208
1728901	FTSJ1	patch48	0.00965614818704125	0.849426763529979	0.0508396932414267
1728902	FTSJ3	patch48	-0.0240664576232212	0.747795936366727	0.0748108705684387
1728903	FUBP1	patch48	0.0398879547863109	0.330931102718579	0.0409930385238892
1728904	FUBP3	patch48	-0.13633098972845	0.136365430039003	0.091405453485033
1728905	FUCA1	patch48	0.0406133813887696	0.156136818310319	0.0286010394677361
1728906	FUCA2	patch48	-0.0462779462159405	0.341243252827689	0.0485867513211743
1728907	FUNDC1	patch48	0.038418015582671	0.453115619083863	0.0511743421422761
1728908	FUNDC2	patch48	0.0173877340155952	0.42443004315912	0.0217533215637054
1728909	FUOM	patch48	0.0198452391695137	0.641057282910114	0.0425442043778875
1728910	FURIN	patch48	0.0394234063629163	0.571163203632017	0.0695719885943341
1728911	FUS	patch48	-0.0516953025764505	0.0210552282379223	0.022348068978071
1728912	FUT1	patch48	-0.0167481881804306	0.354232100576815	0.01806432517517
1728913	FUT10	patch48	-0.0202762388813335	0.683072883414875	0.0496388229262449
1728914	FUT11	patch48	-0.0100331857550009	0.842343871105109	0.0504220920400397
1728915	FUT2	patch48	0.0140586776057037	0.748157963308459	0.0437666032412588
1728916	FUT3	patch48	0.464690611667306	0.000139684105467294	0.121205733556577
1728917	FUT4	patch48	-0.0344880119952656	0.367191038927974	0.0382163717086627
1728918	FUT5	patch48	0.0220997154684568	0.693014939191643	0.0559542720315947
1728919	FUT6	patch48	0.0487946996793089	0.233247448462521	0.0408919505163824
1728920	FUT7	patch48	-0.052112461579417	0.142196712944057	0.0354597310804788
1728921	FUT8	patch48	-0.0130718165470508	0.649381112206359	0.0287384465151872
1728922	FUT9	patch48	-0.0422964790331695	0.33602295797242	0.0439289385176446
1728923	FUZ	patch48	-0.0195847641651802	0.501059457704669	0.0290903985965967
1728924	FXN	patch48	-0.0537077854036985	0.434520030973064	0.0686787982099489
1728925	FXR1	patch48	-0.0884360594194891	0.11353363241841	0.0558004991714154
1728926	FXR2	patch48	0.0752028401391455	0.131943857553019	0.0498503974925708
1728927	FXYD1	patch48	-0.00345604508878605	0.897652805753104	0.0268571676560565
1728928	FXYD2	patch48	-0.0356981403625597	0.548294490185635	0.0594311337315686
1728929	FXYD3	patch48	0.144805418990613	0.0253199773247512	0.0645822124035377
1728930	FXYD4	patch48	-0.0172673943076652	0.582436638100244	0.0313876958034696
1728931	FXYD5	patch48	-0.0443539857598331	0.501162582292418	0.0658974551816282
1728932	FXYD6	patch48	-0.0571551996244509	0.266513123372881	0.051390177000362
1728933	FXYD7	patch48	-0.00809473511546938	0.76693731578245	0.027299116670493
1728934	FYB2	patch48	0.059230033042201	0.271114853103529	0.0537706534057289
1728935	FYCO1	patch48	-0.0111708956712727	0.854920529683484	0.0610685240783922
1728936	FYTTD1	patch48	-0.0550147793087945	0.542392603372609	0.0902542970716574
1728937	FZD1	patch48	-0.047324395407649	0.25159579574511	0.0412374435415842
1728938	FZD10	patch48	-0.0146515776243331	0.671711635999611	0.034554632610185
1728939	FZD2	patch48	0.015450458473431	0.745928456879875	0.0476624154759262
1728940	FZD3	patch48	0.00816595904534935	0.881581045104093	0.0547941365106563
1728941	FZD4	patch48	-0.116142706465273	0.137321748771496	0.0780601752675205
1728942	FZD5	patch48	-0.0256547722836643	0.651085789877828	0.0566974809593459
1728943	FZD6	patch48	-0.1023532228818	0.11079590272326	0.0640899937682332
1728944	FZD7	patch48	-0.0167439007730109	0.756871031772389	0.054058607280795
1728945	FZD8	patch48	0.00220929259846705	0.984538223862339	0.113952180975547
1728946	FZD9	patch48	-0.00221762681530481	0.968710934827801	0.0565119476185067
1728947	FZR1	patch48	0.0051239762299612	0.943036727633059	0.0716799746383119
1728948	G0S2	patch48	-0.0802233018918887	0.199602272790094	0.0624731294824699
1728949	G2E3	patch48	-0.0674600366967639	0.207988191944373	0.0535185769660131
1728950	G3BP1	patch48	-0.00856135617504629	0.849365043232307	0.0450569118801962
1728951	G3BP2	patch48	0.0468516815811631	0.321125407237487	0.0471827735520417
1728952	G6PC1	patch48	-0.0141363628846635	0.673656958315725	0.0335506010108316
1728953	G6PC2	patch48	-0.0140793220239305	0.666504334864645	0.0326539775500476
1728954	G6PC3	patch48	-0.0652298966906628	0.225582412434775	0.0537718671277462
1728955	G6PD	patch48	-0.0224088429720576	0.641091436925742	0.0480449742085946
1728956	GAA	patch48	0.0173594794897232	0.655632458673898	0.0389070823039938
1728957	GAB1	patch48	0.00891724767375638	0.865731442748979	0.0527159307099339
1728958	GAB2	patch48	-0.00317063170443343	0.873359156995428	0.0198832566115022
1728959	GAB4	patch48	0.0351629481357398	0.336891691319297	0.036585853191837
1728960	GABARAP	patch48	0.0295118769122119	0.288050097988636	0.0277532099563936
1728961	GABARAPL1	patch48	-0.0284831174138124	0.438274541598382	0.0367222594149409
1728962	GABARAPL2	patch48	0.0168962862318507	0.622051820032004	0.0342581953148992
1728963	GABBR1	patch48	-0.0460070072730869	0.542819425601579	0.0755565132013508
1728964	GABBR2	patch48	-0.0207981860824635	0.64925953950854	0.0457079134766603
1728965	GABPA	patch48	-0.0849293588461549	0.120030944017434	0.0545503711228981
1728966	GABPB1	patch48	0.00617803568439258	0.898728851705712	0.0485228860407348
1728967	GABPB2	patch48	-0.0225999718473834	0.799680132325426	0.0890198747379082
1728968	GABRA1	patch48	-0.0128059323567079	0.741789827494656	0.038848366069702
1728969	GABRA2	patch48	-0.0421092567948905	0.305270341572845	0.0410386188285853
1728970	GABRA3	patch48	-0.0223866827872601	0.436393357255281	0.0287440692832177
1728971	GABRA4	patch48	-0.00446949240987642	0.877819423468156	0.0290602747337167
1728972	GABRA5	patch48	0.00720472877067787	0.814138379050804	0.0306328981352211
1728973	GABRA6	patch48	-0.0189584985502548	0.521332421475984	0.0295452566899819
1728974	GABRB1	patch48	-0.00799897725828897	0.793368981690304	0.0305238096185431
1728975	GABRB2	patch48	-0.0657503794969657	0.21941331829021	0.0534818439173228
1728976	GABRB3	patch48	0.00410054811976326	0.912302981566509	0.0372163377223673
1728977	GABRD	patch48	-0.0263234625864984	0.326336230791323	0.0267967592520374
1728978	GABRE	patch48	-0.069699318726469	0.280810853362703	0.0645669513220423
1728979	GABRG1	patch48	0.0116622854840047	0.709527361721659	0.0312938061691273
1728980	GABRG2	patch48	-0.018333985119098	0.546580805333307	0.0303925178535036
1728981	GABRG3	patch48	0.03470704605713	0.282925627194634	0.0322931095827064
1728982	GABRP	patch48	0.0119361620376772	0.7160606878187	0.0328003798928606
1728983	GABRQ	patch48	0.0160976804542007	0.600937852888173	0.0307598188322329
1728984	GABRR1	patch48	0.0305505192171837	0.329981757608951	0.0313352873292681
1728985	GABRR2	patch48	-0.00159968919671767	0.955874346857985	0.0288987049244179
1728986	GABRR3	patch48	-0.0292460707380144	0.500386089291502	0.0433726306293827
1728987	GAD1	patch48	0.11551523158186	0.00468906392723725	0.0406963138939354
1728988	GAD2	patch48	0.0670934379756155	0.0620145018848285	0.0358837671236839
1728989	GADD45A	patch48	-0.0961846700858732	0.252359385474967	0.0839484297090813
1728990	GADD45B	patch48	-0.0269363924574458	0.603218231462141	0.0517949788566905
1728991	GADD45G	patch48	-0.121608582846482	0.0718741207849992	0.0674421532231049
1728992	GADD45GIP1	patch48	-0.0811265792551163	0.232960937074452	0.0679456658262768
1728993	GADL1	patch48	0.0158929483953703	0.659657328925718	0.0360703961224031
1728994	GAGE1	patch48	0.00904130058928143	0.830390523753613	0.0421907728827953
1728995	GAGE10	patch48	0.0394288256075939	0.235443358009495	0.0331986110563161
1728996	GAGE12B	patch48	0.00588791047548707	0.669228689008281	0.0137754368604233
1728997	GAGE12D	patch48	-0.0185281598801662	0.692912402194609	0.0468949442808264
1728998	GAGE12F	patch48	0.0516791959569212	0.268430825633359	0.0466533399749824
1728999	GAGE12H	patch48	-0.0260477328244697	0.893429072284683	0.194350839278868
1729000	GAGE12I	patch48	0.0399580514405953	0.00402734592522227	0.0138389970249675
1729001	GAGE12J	patch48	-0.0186148983473949	0.675903985420473	0.0445048036727975
1729002	GAGE2A	patch48	-0.013604792995465	0.628736212469208	0.0281230636885699
1729003	GAGE2B	patch48	0.0393050526023146	0.37825871797951	0.044575029491467
1729004	GAGE2C	patch48	-0.00574932686799785	0.900333402509332	0.0458866527848445
1729005	GAGE2D	patch48	0.000383935629546286	0.990074000604972	0.0308481397617275
1729006	GAGE2E	patch48	-0.01238259769705	0.404520114500476	0.0148441288314143
1729007	GAGE4	patch48	0.000425906173775997	0.989300141252469	0.0317452593020789
1729008	GAGE8	patch48	-0.0233777286260014	0.36541577725547	0.0258091616986435
1729009	GAK	patch48	0.00346947933833653	0.898921724321216	0.0273019026612375
1729010	GAL	patch48	0.0198088902951665	0.465696566573146	0.0271364792170582
1729011	GAL3ST1	patch48	0.000512327139221484	0.978276498620339	0.0188070107288068
1729012	GAL3ST2	patch48	-0.0341142905044031	0.488126397728608	0.0491753757258315
1729013	GAL3ST3	patch48	-0.0320554546866636	0.7146042673934	0.0876178746349234
1729014	GAL3ST4	patch48	-0.0110304178236891	0.87284681603718	0.0688914318974697
1729015	GALC	patch48	-0.0538291598441314	0.182304164038683	0.040313429030465
1729016	GALE	patch48	0.0744965145197094	0.266170493359736	0.066934311373068
1729017	GALK1	patch48	-0.0265647599456153	0.736711096493228	0.0789747034211019
1729018	GALK2	patch48	0.00643571353779223	0.901839118414916	0.0521568675046238
1729019	GALM	patch48	-0.0525099511227803	0.396430960373527	0.0618760881464946
1729020	GALNS	patch48	-0.0243221969424109	0.670498922191733	0.0571377679144666
1729021	GALNT1	patch48	-0.00466760169775722	0.914879428193986	0.043650264510862
1729022	GALNT10	patch48	0.0678647447081636	0.262294012620812	0.0604823604878655
1729023	GALNT11	patch48	0.00357445146266495	0.924782420407521	0.0378442279484832
1729024	GALNT12	patch48	-0.0191656653956114	0.488853349597089	0.0276733437941221
1729025	GALNT13	patch48	-0.00850396484979695	0.806442478830171	0.0346919212920711
1729026	GALNT14	patch48	0.0695791525087468	0.126973207702269	0.0455270624017438
1729027	GALNT15	patch48	-0.0106606468135671	0.635506098106025	0.0224795581493334
1729028	GALNT16	patch48	0.0932438157145586	0.0525646211413577	0.0480045281566174
1729029	GALNT17	patch48	-0.0145438088967585	0.360408696420113	0.0158896834797334
1729030	GALNT18	patch48	-0.0504871299827407	0.597926107091466	0.0956791892510545
1729031	GALNT2	patch48	0.0251581773173238	0.628201135702458	0.0519245908223889
1729032	GALNT3	patch48	0.0237771193983838	0.600020300111722	0.0453195561017473
1729033	GALNT4	patch48	0.0512541958785346	0.197796766650813	0.0397533053778541
1729034	GALNT5	patch48	-0.000828543477516619	0.982118188511493	0.0369507600306184
1729035	GALNT6	patch48	-0.0853025579339118	0.123223731260152	0.0552624265946818
1729036	GALNT7	patch48	0.0168963451219828	0.873556193417568	0.106124702048742
1729037	GALNT8	patch48	-0.0280373993215581	0.2744290170554	0.0256298113633465
1729038	GALNT9	patch48	0.01283152406776	0.687405138331654	0.0318734533073953
1729039	GALNTL5	patch48	-0.0113051816662752	0.524672957456761	0.0177604304828855
1729040	GALNTL6	patch48	-0.0277698787347029	0.361731660524974	0.0304234450264475
1729041	GALP	patch48	-0.0406796763498004	0.239155413489337	0.0345242881182325
1729042	GALR1	patch48	-0.00418798449879693	0.897226114853448	0.0324092497537519
1729043	GALR2	patch48	0.00625625567158786	0.871633991572829	0.0387016181820506
1729044	GALR3	patch48	0.021734987152156	0.440438868296656	0.0281550734453028
1729045	GALT	patch48	-0.0367452897326796	0.31117764326161	0.0362513969934366
1729046	GAMT	patch48	-0.136641009905555	0.100154614897115	0.0829792770872336
1729047	GAN	patch48	0.0226445718688304	0.619321929713354	0.0455557213702402
1729048	GANAB	patch48	-0.0335247001490172	0.506075345861376	0.0503852221511877
1729049	GANC	patch48	-0.0423580263520056	0.413421393962703	0.0517529238952164
1729050	GAP43	patch48	-0.00861376187950232	0.749153432897701	0.0269259811461373
1729051	GAPDHS	patch48	0.00969097914094924	0.72427989264395	0.0274599854373495
1729052	GAPT	patch48	-0.0313209510194457	0.353652664134012	0.0337415962445073
1729053	GAPVD1	patch48	0.122136525291224	0.0889338306343743	0.071682261193438
1729054	GAR1	patch48	0.12486587364602	0.017346507493239	0.05233243181027
1729055	GAREM1	patch48	-0.0167028634216922	0.577639276925229	0.0299793534379939
1729056	GAREM2	patch48	-0.020588543060948	0.607322477508665	0.0400419323979482
1729057	GARIN1A	patch48	0.0324515008506612	0.405960089691917	0.0390220450649388
1729058	GARIN1B	patch48	-0.0370774412781188	0.277874784601071	0.0341378972691764
1729059	GARIN2	patch48	-0.00704782398026742	0.553521544023869	0.0118884240753705
1729060	GARIN3	patch48	-0.00762029388511365	0.735941415403389	0.0225858765366006
1729061	GARIN4	patch48	-0.0093862195534086	0.711274756297838	0.0253460357583964
1729062	GARIN5A	patch48	0.0144145734538667	0.725508043911805	0.0410351030625883
1729063	GARIN5B	patch48	-0.00104537124379377	0.955439027527504	0.018700163202978
1729064	GARIN6	patch48	0.00446023800817516	0.835932787308111	0.0215272605347048
1729065	GARNL3	patch48	4.12891000993577e-06	0.999914298222088	0.0384239159401908
1729066	GARRE1	patch48	-0.0376343147965418	0.267922615375344	0.0339382426229608
1729067	GARS1	patch48	-0.0631331557073323	0.229399834041787	0.0524731077439676
1729068	GART	patch48	0.00659835382396149	0.896371327759267	0.0506386431894686
1729069	GAS2	patch48	0.061800956147129	0.257856421707772	0.0545671792548324
1729070	GAS2L1	patch48	0.032280611696727	0.673947093061652	0.0766856955540416
1729071	GAS2L2	patch48	0.00948084615682456	0.866840998783197	0.0565192356995447
1729072	GAS2L3	patch48	-0.0189502885866874	0.602240722584334	0.0363406965657029
1729073	GAS7	patch48	-0.000412666339356742	0.984414345055164	0.0211155469430512
1729074	GAS8	patch48	-0.0769963198393592	0.259399903056089	0.0682048855262989
1729075	GASK1A	patch48	0.0810575653125735	0.00653165236779998	0.029696476625914
1729076	GASK1B	patch48	-0.0357951303127022	0.391213523426679	0.041716856168461
1729077	GAST	patch48	-0.0263116312719681	0.733622748193132	0.077280004461589
1729078	GATA1	patch48	-0.0261357172079191	0.30944176837977	0.0256920056275136
1729079	GATA2	patch48	-0.0687740579335323	0.23212250177703	0.0574966747028577
1729080	GATA3	patch48	-0.00745721257757145	0.918404429771624	0.0727620530975781
1729081	GATA4	patch48	-0.0592506706059822	0.441575810013009	0.0769434829611377
1729082	GATA5	patch48	0.0116730037568716	0.631566606567926	0.0243302633345314
1729083	GATA6	patch48	-0.0389561903028827	0.300442580560329	0.0375881767730334
1729084	GATAD1	patch48	0.0469988217687218	0.355560667244094	0.0508324336020018
1729085	GATAD2A	patch48	-0.0133444696243075	0.802171273031914	0.0532392611545395
1729086	GATAD2B	patch48	0.133493125882357	0.0447362418121297	0.0663678786775716
1729087	GATB	patch48	-0.00840150940502665	0.832908469281947	0.0398050854633233
1729088	GATC	patch48	-0.00755714296191103	0.843269942118485	0.0382060465504972
1729089	GATD1	patch48	-0.0256605469119469	0.566069406039938	0.0446912972687458
1729090	GATD3	patch48	-0.00873026729924045	0.696326880511589	0.0223581163602806
1729091	GATM	patch48	0.0122442489347083	0.861598397238884	0.0702014217100841
1729092	GBA1	patch48	0.0614910515214109	0.28499518644447	0.0574609093817179
1729093	GBA2	patch48	0.080679768174376	0.170660559159377	0.0588149224029728
1729094	GBA3	patch48	-0.00735414946001767	0.786112118119828	0.0270884890101381
1729095	GBE1	patch48	0.139126623791505	0.0651901195776927	0.0753095642409218
1729096	GBF1	patch48	-0.075095834728599	0.15622843148543	0.0528962383048295
1729097	GBGT1	patch48	0.0353804855555378	0.415949100788762	0.0434627080604738
1729098	GBP1	patch48	0.0129223523941706	0.743211568544465	0.0394266087703557
1729099	GBP2	patch48	0.0359733192393187	0.605221099596969	0.0695560468939734
1729100	GBP3	patch48	-0.0455646171471612	0.251926198182698	0.03973171768864
1729101	GBP4	patch48	0.0882423455671706	0.0787726471402393	0.0501119559518379
1729102	GBP6	patch48	0.110728629833831	0.000196737126657187	0.0295532559249515
1729103	GBP7	patch48	0.00420693572421369	0.896745102412962	0.0324033942612853
1729104	GBX1	patch48	0.0021179305738306	0.929259434735063	0.0238466629825134
1729105	GBX2	patch48	-0.0151079777750555	0.654489858909243	0.0337411450786378
1729106	GC	patch48	-0.0104542287126447	0.430534521650925	0.0132530096331989
1729107	GCA	patch48	-0.0253608124967412	0.676944579154531	0.0608401457764269
1729108	GCAT	patch48	-0.0102444046581722	0.73157660180505	0.0298503979371392
1729109	GCC1	patch48	0.00887822823622328	0.879582044213354	0.0585771298205349
1729110	GCC2	patch48	-0.0170998913176381	0.732791672425757	0.050061757032997
1729111	GCDH	patch48	-0.0611586169133065	0.328526148170505	0.0625409712265153
1729112	GCFC2	patch48	0.00922555569019647	0.890936644204958	0.0672522858665653
1729113	GCG	patch48	-0.0492906781498626	0.205909470932937	0.0389253091825767
1729114	GCGR	patch48	-0.0257860975940543	0.36290323643563	0.028319188045746
1729115	GCH1	patch48	-0.040345176235865	0.359537000484175	0.0439987245555061
1729116	GCHFR	patch48	-0.0200514190751079	0.654241958298919	0.0447471495873487
1729117	GCK	patch48	0.0363001831544609	0.604239565032912	0.0699975452383039
1729118	GCKR	patch48	-0.0115995355096534	0.77156291699206	0.039934424625241
1729119	GCLC	patch48	-0.08658528640321	0.216143675394407	0.0699297725425424
1729120	GCLM	patch48	0.0978587465133399	0.0565629697577459	0.0512235457508277
1729121	GCM1	patch48	-0.0174770550353838	0.559498197627014	0.0299306321219284
1729122	GCM2	patch48	-0.00426910923602229	0.876467228903175	0.0274511414246143
1729123	GCN1	patch48	-0.0243636582246814	0.554457098456732	0.0411943073842933
1729124	GCNA	patch48	-0.0214876719166313	0.610902838361714	0.0422107679227012
1729125	GCNT1	patch48	0.00659143388509839	0.769450408885828	0.0224788109717428
1729126	GCNT2	patch48	0.0283507009446732	0.52615392094856	0.0446985311329802
1729127	GCNT3	patch48	-0.0239780875011654	0.751873193099122	0.0758037927261475
1729128	GCNT4	patch48	-0.0489464437042938	0.422727899354923	0.0610110026380765
1729129	GCNT7	patch48	-0.030286022621337	0.334711959399271	0.0313696520932882
1729130	GCSAM	patch48	0.0624656781302261	0.0839710859307297	0.0360860627740686
1729131	GCSAML	patch48	-0.0233095677127135	0.525199507284711	0.0366658810840795
1729132	GCSH	patch48	-0.0349606392351464	0.295365911055043	0.0333800133173854
1729133	GDA	patch48	-0.0147777535231768	0.383922072883923	0.016959770386056
1729134	GDAP1	patch48	-0.0233734451899657	0.525521043346493	0.0367949229359199
1729135	GDAP1L1	patch48	-0.0371898281377537	0.391902053357997	0.0434053815656429
1729136	GDAP2	patch48	-0.0499537118714843	0.497447084560178	0.0735768836538334
1729137	GDE1	patch48	0.169371317799982	0.101458042161077	0.103250929019137
1729138	GDF10	patch48	-0.0322863554719987	0.354136432847893	0.0348166146872707
1729139	GDF11	patch48	0.0219615046401314	0.469626518469577	0.0303522788474408
1729140	GDF15	patch48	0.0348715399593775	0.349781453090838	0.0372656161729522
1729141	GDF2	patch48	-0.00755701531800434	0.487991877297538	0.0108899854111553
1729142	GDF3	patch48	0.0580099547051171	0.123374413722258	0.0375963143107151
1729143	GDF5	patch48	0.009544299315902	0.754964704803003	0.0305667065420652
1729144	GDF6	patch48	0.0426780451893056	0.234757550068774	0.0358817506595582
1729145	GDF7	patch48	0.0634695497030415	0.185953886405121	0.0479309772857241
1729146	GDF9	patch48	0.00838630062109168	0.81590303851002	0.0360048160481572
1729147	GDI1	patch48	0.0984934923188182	0.0330960303924892	0.0461126799680131
1729148	GDI2	patch48	0.0194220867590019	0.537489951197198	0.0314795922316045
1729149	GDNF	patch48	0.0939496568134476	0.00075808397028024	0.0277517765009339
1729150	GDPD1	patch48	-0.0378964184123775	0.500482990425106	0.0562140231436205
1729151	GDPD2	patch48	0.0399208248915554	0.549154070674183	0.0666042775972397
1729152	GDPD3	patch48	-0.0226380995103637	0.631536771847503	0.0471808923947194
1729153	GDPD4	patch48	-0.0642863010837631	0.380748873022382	0.0732879245951554
1729154	GDPD5	patch48	0.0319810382595542	0.386570045100806	0.0369084343430835
1729155	GDPGP1	patch48	0.00201475488975243	0.959883609427221	0.0400380428069832
1729156	GEM	patch48	-0.0235603506284677	0.661204517374147	0.0537328257568034
1729157	GEMIN2	patch48	-0.0602529107751609	0.146327618398579	0.0414239481632645
1729158	GEMIN4	patch48	-0.0643960209761934	0.210463860567693	0.051366609980961
1729159	GEMIN5	patch48	0.123135765883662	0.0258818590427689	0.055128246376981
1729160	GEMIN6	patch48	-0.0494046181630403	0.217723775014679	0.0400387327819082
1729161	GEMIN7	patch48	-0.0430628363940532	0.534512043968179	0.0692887737375223
1729162	GEMIN8	patch48	-0.109081758170354	0.100539926935465	0.0663184232747243
1729163	GEN1	patch48	0.0393663975045385	0.341329101459134	0.041337741242093
1729164	GET1	patch48	0.100512067629823	0.061858382940792	0.0537248799243239
1729165	GET3	patch48	-0.110294601414	0.0569013571384635	0.0578122462778034
1729166	GET4	patch48	-0.130858504888306	0.0261559685117379	0.0586939835781818
1729167	GFAP	patch48	-0.0156416326057459	0.601931619524439	0.0299702075326167
1729168	GFER	patch48	0.00371859834827487	0.929361861242368	0.0419301196976125
1729169	GFI1B	patch48	-0.00335120759078389	0.87970304702641	0.0221331434108917
1729170	GFM1	patch48	0.000963546471742158	0.983848540354061	0.047575919232873
1729171	GFM2	patch48	0.00736544448639975	0.903067899168485	0.0604522021977745
1729172	GFOD1	patch48	-0.03092732671687	0.500956797098025	0.045927153326307
1729173	GFOD2	patch48	0.0458996686417864	0.475439427134467	0.0642750352583416
1729174	GFPT1	patch48	-0.0111601833681247	0.813185058804668	0.0472039323859868
1729175	GFRA1	patch48	-0.0181363753986697	0.682075979255962	0.0442529047644337
1729176	GFRA2	patch48	-0.041949401172033	0.245468005250311	0.0360828725929569
1729177	GFRA3	patch48	-0.0319920345717161	0.385338451020624	0.0368254656014806
1729178	GFRA4	patch48	0.0308005733572203	0.366153159210313	0.0340564103876135
1729179	GFRAL	patch48	0.0148160547239272	0.542186414482432	0.024294013239047
1729180	GFUS	patch48	-0.00189173526269402	0.96714083459079	0.0459025422068326
1729181	GFY	patch48	-0.0348296325791434	0.242125680417677	0.0297469218303694
1729182	GGA1	patch48	-0.0246087545992557	0.716047848765868	0.0676212624163971
1729183	GGA2	patch48	-2.60379630111713e-05	0.999466593517226	0.0389318213816625
1729184	GGA3	patch48	0.0726553956399655	0.338184700884846	0.0757982229381847
1729185	GGACT	patch48	-0.0174015337172057	0.658001466575164	0.0392901138312308
1729186	GGCT	patch48	-0.0261748309909398	0.62724036560049	0.0538721863760982
1729187	GGCX	patch48	-0.0138566982197766	0.824948004746306	0.0626195709740585
1729188	GGH	patch48	0.0887247546279603	0.203899677097613	0.0697560936502256
1729189	GGN	patch48	-0.00625816229530522	0.843622180709998	0.0317110966451527
1729190	GGNBP2	patch48	-0.0532631414324044	0.24738849987888	0.0460012519825413
1729191	GGPS1	patch48	-0.0946545040305181	0.184745484998181	0.0712847386409563
1729192	GGT1	patch48	-0.104070661508945	0.0391857733962108	0.0503527738393846
1729193	GGT5	patch48	-0.0451537382723866	0.379807143971971	0.0513746214012797
1729194	GGT6	patch48	-0.0548147508078884	0.305117820340115	0.0534042130669235
1729195	GGT7	patch48	-0.00708645324647864	0.871552908797973	0.0438093609317278
1729196	GGTA1	patch48	-0.0354680302124377	0.252155755104021	0.0309426235448911
1729197	GGTLC1	patch48	-0.054250227932603	0.521491419642806	0.0845767967601082
1729198	GGTLC2	patch48	-0.0895085767275221	0.146561143749039	0.0615729271948988
1729199	GGTLC3	patch48	-0.0811125365566798	0.0589588821092423	0.0428676732789128
1729200	GH1	patch48	-0.0362194939957361	0.361309650540954	0.0396455818099727
1729201	GH2	patch48	-0.0381980582865431	0.353926130013971	0.0411736053615928
1729202	GHDC	patch48	-0.0234995414182772	0.433502880214459	0.029983566854485
1729203	GHITM	patch48	-0.0276875753910842	0.738023200778497	0.0827408853043513
1729204	GHR	patch48	-0.0216660596957856	0.556747132537956	0.0368460919037948
1729205	GHRH	patch48	-0.0109969415725127	0.631834964727286	0.0229391858655055
1729206	GHRHR	patch48	0.109911174406017	0.038113610712992	0.0528851886047513
1729207	GHRL	patch48	-0.0182163609000034	0.736965254716941	0.0542099938633588
1729208	GHSR	patch48	-0.0252376777093977	0.382986177701139	0.0289071891985334
1729209	GID4	patch48	0.0656804775509628	0.0651215046729102	0.0355438900957453
1729210	GID8	patch48	0.0442594246919123	0.501886262027762	0.0658683269875483
1729211	GIGYF1	patch48	-0.0592077478777629	0.0944439085770985	0.035345736007403
1729212	GIGYF2	patch48	-0.0669344901260406	0.264776324942253	0.0599645617260589
1729213	GIMAP1	patch48	0.0160167601979293	0.763499325840203	0.0532069079899532
1729214	GIMAP2	patch48	0.0901347289190692	0.00622765123996241	0.0328310133043975
1729215	GIMD1	patch48	0.0152470212255623	0.537977153306326	0.0247422216337883
1729216	GIN1	patch48	-2.25894128263704e-05	0.999233661298472	0.023509324742131
1729217	GINM1	patch48	0.163258009116231	0.157129083348296	0.115246763865491
1729218	GINS1	patch48	0.014063281653254	0.803546186272135	0.0565080276187495
1729219	GINS2	patch48	-0.0266474951708237	0.420311947836513	0.0330432147923938
1729220	GINS3	patch48	-0.0135746186191799	0.62965894541213	0.0281363225257537
1729221	GINS4	patch48	0.0440043030873622	0.307596005757546	0.0430923632449889
1729222	GIP	patch48	-0.0259444682716729	0.324715332305912	0.0263225410436618
1729223	GIPC1	patch48	0.0584328887539945	0.159848188944474	0.0415195963340974
1729224	GIPC2	patch48	-0.00278515964535219	0.924469819828341	0.0293652549585425
1729225	GIPC3	patch48	0.021782012808398	0.611013036020467	0.0428022031982084
1729226	GIPR	patch48	-0.00804935755675346	0.807919476551895	0.0330949596542732
1729227	GIT1	patch48	-0.042967969790699	0.452525882333818	0.057160383845991
1729228	GIT2	patch48	-0.0118919361161344	0.882990568019328	0.0807640484989209
1729229	GJA1	patch48	-0.0911377702387981	0.322664142322932	0.0920743866264183
1729230	GJA10	patch48	0.0212682708715816	0.3926990524831	0.024864699038836
1729231	GJA3	patch48	-0.0033286117239612	0.921538305716735	0.0337798677324237
1729232	GJA5	patch48	0.0104810404171226	0.866482762816663	0.0623125772409241
1729233	GJA8	patch48	-0.0251264194496377	0.273308254041158	0.0229151535556686
1729234	GJA9	patch48	0.0667115930288405	0.0697949002782724	0.0367245418607411
1729235	GJB1	patch48	-0.0141766978548416	0.846282475508939	0.0730949316125248
1729236	GJB2	patch48	0.0383671821626545	0.355605209724737	0.041500571419835
1729237	GJB3	patch48	0.0119062923608573	0.71585544584845	0.0326935920716305
1729238	GJB4	patch48	-0.0158330058055383	0.644090957523518	0.0342539532008305
1729239	GJB5	patch48	-0.00780741554058441	0.809829866632266	0.0324290947674707
1729240	GJB6	patch48	-0.0446532059864289	0.524362563105262	0.0700976418311385
1729241	GJB7	patch48	0.0245433291486721	0.426337889470771	0.0308323748502869
1729242	GJC2	patch48	0.00496055594157803	0.939627731498095	0.0654685612733327
1729243	GJC3	patch48	-0.048772724723767	0.271571303817875	0.0443194530950015
1729244	GJD2	patch48	-0.00837808744177889	0.857660863458944	0.0466925200847813
1729245	GJD3	patch48	-0.00259013268446009	0.94065674493425	0.0347780055476354
1729246	GJD4	patch48	-0.0252115993750146	0.365696910067167	0.0278501042983844
1729247	GJE1	patch48	-0.0142562471634629	0.640659632527475	0.0305261391567852
1729248	GK	patch48	0.142898484252877	0.0333865145753272	0.0670130844331893
1729249	GK2	patch48	-0.0138400841526289	0.692001799774346	0.0349202370846196
1729250	GK3	patch48	0.0157691559036262	0.724914352945811	0.0447903186718509
1729251	GK5	patch48	-0.0533840787343548	0.314933494042109	0.0530772673952078
1729252	GKAP1	patch48	0.0557507171199749	0.353496119315648	0.0600398776108134
1729253	GKN1	patch48	-0.0257629917076416	0.596791933896274	0.0486731063179618
1729254	GKN2	patch48	-0.0737401145644031	0.621254238270977	0.149170596704605
1729255	GLA	patch48	-0.0741088376573381	0.129460234248424	0.0488085937040977
1729256	GLB1	patch48	0.263303007771342	2.21833456811804e-05	0.0615758166893216
1729257	GLB1L	patch48	-0.0275965425343139	0.399691023133677	0.032744519310109
1729258	GLB1L2	patch48	-0.124243803606388	0.0858106140180174	0.072201005527826
1729259	GLB1L3	patch48	-0.0270661578016938	0.728315856243072	0.0778811216858561
1729260	GLCCI1	patch48	0.0500699793571781	0.453561760135	0.0667611694884761
1729261	GLCE	patch48	-0.0902424359004351	0.561540007269611	0.155353449580559
1729262	GLDC	patch48	0.140956897676172	0.00171800388380057	0.0447547919123971
1729263	GLDN	patch48	0.0302238200612058	0.501360519081252	0.044924812963151
1729264	GLE1	patch48	-0.0654977343885795	0.278946080714862	0.0604396942969632
1729265	GLG1	patch48	0.00916880144427861	0.902436045215706	0.0747635375562705
1729266	GLI1	patch48	-0.0174066004293355	0.571495587237587	0.0307446436160249
1729267	GLI2	patch48	0.000703522049183524	0.977769147584936	0.025236044864276
1729268	GLI3	patch48	0.118146236072607	0.000676885116889516	0.0345766390080808
1729269	GLI4	patch48	0.0120403344710314	0.796208555036281	0.0466004501479394
1729270	GLIPR1L1	patch48	0.308119098427054	6.64113019097394e-05	0.0766932123075294
1729271	GLIPR1L2	patch48	0.0602815347329183	0.016183994562555	0.0249957655700295
1729272	GLIPR2	patch48	0.00722969550679531	0.685348450231374	0.0178345634488189
1729273	GLIS1	patch48	0.0638818300732398	0.0857814594815363	0.0371197762449573
1729274	GLIS2	patch48	0.037100210499606	0.231423118073907	0.030970122268916
1729275	GLIS3	patch48	0.0367778446851996	0.191309398996951	0.0281129704508437
1729276	GLMN	patch48	0.11737251800496	0.00346891262691993	0.0399951335765754
1729277	GLMP	patch48	0.0925866085439963	0.0759738658146808	0.0520832643967656
1729278	GLO1	patch48	0.135209042826111	0.105578690867339	0.0834173066169047
1729279	GLOD4	patch48	0.0426905788196601	0.273745192125762	0.0389690817809425
1729280	GLOD5	patch48	0.0679666738975684	0.137169969831527	0.045663117979632
1729281	GLP1R	patch48	-0.0238201720684266	0.446214518599322	0.0312497536846258
1729282	GLP2R	patch48	-0.0158862857095877	0.575192180389861	0.028331264384435
1729283	GLRA1	patch48	0.0201279079077615	0.568371851602291	0.0352643874111833
1729284	GLRA2	patch48	-0.0159848584242015	0.315208107668083	0.015902018529549
1729285	GLRA3	patch48	-0.0148911128047577	0.647751954081662	0.0325758286107021
1729286	GLRB	patch48	-0.0271791435562448	0.554607235364482	0.0459721893503955
1729287	GLRX2	patch48	0.107561294173209	0.441954319276162	0.139796022891992
1729288	GLRX3	patch48	0.0489686034515464	0.375755635211107	0.0552434909082117
1729289	GLRX5	patch48	0.00442257484792113	0.932685505835372	0.0523365578551204
1729290	GLS	patch48	-0.0320474592145898	0.283872437009254	0.0298772575075461
1729291	GLS2	patch48	-0.0290629593421683	0.391270572301948	0.0338750384144472
1729292	GLT1D1	patch48	0.0320899697321845	0.0280265388252566	0.0145707759786457
1729293	GLT6D1	patch48	0.0206918658289392	0.422854699722997	0.0257991538345555
1729294	GLT8D1	patch48	0.0198600115821111	0.657503087592636	0.0447712977626416
1729295	GLTP	patch48	0.12074328172743	0.12601876609823	0.0788058823595337
1729296	GLTPD2	patch48	-0.0240978241687059	0.41914713664235	0.0298067787486297
1729297	GLUD1	patch48	0.0322243387741792	0.678306937613422	0.0776526333781981
1729298	GLUD2	patch48	0.0118483519157731	0.799714280740453	0.0466780472923909
1729299	GLUL	patch48	0.0494377230524259	0.102967379925891	0.0302710762460358
1729300	GLYAT	patch48	-0.0302259554608818	0.369742878207746	0.0336726378769946
1729301	GLYATL1	patch48	-0.0151453593601715	0.703957180175972	0.039838546687782
1729302	GLYATL1B	patch48	-0.0191451028608533	0.337598505718046	0.0199490151522888
1729303	GLYATL2	patch48	0.016546737474254	0.757308510987751	0.0535214955935812
1729304	GLYATL3	patch48	0.0762040004633064	0.166548574714247	0.0550173843266598
1729305	GLYCTK	patch48	0.0327916997650551	0.433283220916366	0.0418196406245701
1729306	GLYR1	patch48	-0.0946521812935217	0.141831468378292	0.0643466363388148
1729307	GM2A	patch48	0.00904387802431489	0.836496994785146	0.0438029179221299
1729308	GMCL1	patch48	-0.0249847475100702	0.35854516592307	0.0271910768184542
1729309	GMCL2	patch48	0.0296586846387	0.500989599238714	0.0440465926354354
1729310	GMDS	patch48	-0.0204301234081928	0.834949249507126	0.0980095201588029
1729311	GMEB1	patch48	-0.0251043716174961	0.449547941958778	0.0331773137737362
1729312	GMEB2	patch48	0.0633524851384777	0.219791002197289	0.0515736628714424
1729313	GMFB	patch48	0.20735351811385	0.000268387136781482	0.0565579636121574
1729314	GMIP	patch48	-0.000102772083647103	0.997953351167611	0.0400486047813456
1729315	GML	patch48	-0.0209814381664152	0.552636713663351	0.0353131180944031
1729316	GMNC	patch48	0.00917220237115895	0.789676634279741	0.0343719167643936
1729317	GMNN	patch48	0.0466740576530314	0.241478588958948	0.0398080628369374
1729318	GMPPA	patch48	-0.0170901880877879	0.753374711895725	0.0543686557820578
1729319	GMPPB	patch48	0.00568439944257798	0.935101729467633	0.0697792927717725
1729320	GMPR	patch48	-0.07833279118067	0.348060553138964	0.0834120759132437
1729321	GMPR2	patch48	0.0216793208492643	0.559140631827384	0.0370935074594706
1729322	GMPS	patch48	0.197639674872485	0.00625502739536005	0.0720272794251993
1729323	GNA11	patch48	-0.0241673439075675	0.624859214481996	0.0493985252881129
1729324	GNA12	patch48	0.124985831778697	0.185438569002856	0.0942762071734311
1729325	GNA13	patch48	0.0788618270257354	0.104792631962057	0.0485438106670498
1729326	GNA14	patch48	-0.0446247542559444	0.228970602444055	0.0370556370311925
1729327	GNA15	patch48	0.159502820519654	0.0512673644707063	0.0816620109505108
1729328	GNAI1	patch48	0.0484560604567615	0.142918050789891	0.0330314759878227
1729329	GNAI3	patch48	-0.00612002499080381	0.882106749086352	0.0412502603861181
1729330	GNAL	patch48	-0.0270355838812922	0.476905122210898	0.0379850251711
1729331	GNAO1	patch48	-0.0393051623265177	0.399857349320948	0.0466537862063779
1729332	GNAQ	patch48	0.0120289050118973	0.801913455357326	0.0479268787441275
1729333	GNAS	patch48	0.0185248085464807	0.422637553015799	0.0230863947000157
1729334	GNAT1	patch48	-0.0286198532530151	0.181507017682304	0.0213946927667892
1729335	GNAT2	patch48	-0.00317595082378516	0.920214177128083	0.0316939609067024
1729336	GNAT3	patch48	0.00126710166926628	0.964373178847646	0.0283560458689173
1729337	GNAZ	patch48	0.0166032224535683	0.25652192112165	0.01461871675875
1729338	GNB1	patch48	0.0490981427942823	0.0880091143893403	0.0287320919151875
1729339	GNB1L	patch48	-0.00992873404193263	0.781050269621666	0.0357049138394441
1729340	GNB2	patch48	0.0467056378098141	0.188551479533346	0.0354798624283931
1729341	GNB3	patch48	-0.0298803652773815	0.221254454658208	0.0244022059182428
1729342	GNB4	patch48	-0.0275786645016645	0.677492926746568	0.0662799764231293
1729343	GNB5	patch48	-0.0390071312983806	0.346960359518141	0.041441700328518
1729344	GNE	patch48	-0.0460620512772375	0.50341629655891	0.068797095298822
1729345	GNG10	patch48	-0.00143264912330694	0.978484326770896	0.0530992221739086
1729346	GNG12	patch48	0.0467243348975705	0.487988236712385	0.0673312206511317
1729347	GNG13	patch48	-0.0494113952492495	0.21106056629489	0.0394655035564825
1729348	GNG14	patch48	-0.0330734406424307	0.434624585017616	0.0423022729304541
1729349	GNG3	patch48	-0.0390448349444498	0.358780826914351	0.0425136254249988
1729350	GNG4	patch48	-0.023378909682585	0.587226985873367	0.0430426529472397
1729351	GNG5	patch48	0.130354276643584	0.14740030948656	0.0898573379497931
1729352	GNG5B	patch48	-0.014657715274689	0.386136604895623	0.0169006242497553
1729353	GNG7	patch48	-0.0112399260152758	0.855871624378779	0.0618559190555487
1729354	GNG8	patch48	0.0459031685446951	0.202111444835307	0.0359466468291256
1729355	GNGT1	patch48	-0.0158816677977265	0.610897771636	0.0311977896465385
1729356	GNGT2	patch48	0.0201531849762784	0.645274904416595	0.0437567938202252
1729357	GNL1	patch48	-0.0321166604832048	0.481119293932095	0.0455587520087802
1729358	GNL2	patch48	-0.0212550611584022	0.648484935556662	0.0466016186829446
1729359	GNL3	patch48	-0.0214091616493068	0.775717789645622	0.0751107916231996
1729360	GNL3L	patch48	-0.125878128808544	0.083350587004191	0.0725728921423201
1729361	GNMT	patch48	-0.0256902834075104	0.717151024069415	0.0708809509770179
1729362	GNPAT	patch48	-0.045699991587567	0.540918038732275	0.0746998662014475
1729363	GNPDA1	patch48	-0.0369320858572176	0.451611152397509	0.0490315082755266
1729364	GNPDA2	patch48	-0.0367177923735076	0.16626479085784	0.0264915556825643
1729365	GNPNAT1	patch48	-0.0323767102234682	0.621582606281774	0.065557303623466
1729366	GNPTAB	patch48	0.0479902497483494	0.281400755121451	0.044511046493876
1729367	GNPTG	patch48	0.0235569569313424	0.667694638814304	0.0548436114123868
1729368	GNRH1	patch48	0.147476585966194	0.00691858510645166	0.0544141726742002
1729369	GNRH2	patch48	-0.0701682905418284	0.263035984378714	0.0626327239112172
1729370	GNRHR	patch48	-0.0092512172381509	0.809138459795763	0.0382841776475877
1729371	GNS	patch48	-0.0663529706776777	0.257241528780987	0.0585106501203229
1729372	GOLGA1	patch48	-0.0346341436372739	0.512042310007155	0.0527912508234045
1729373	GOLGA2	patch48	-0.0803674082579473	0.283297086710034	0.0748354912083971
1729374	GOLGA3	patch48	0.0219921993000072	0.751611874791881	0.0694500104824088
1729375	GOLGA4	patch48	-0.0558016086890116	0.522949863282863	0.0873010181504082
1729376	GOLGA5	patch48	0.0640982465638296	0.689504109270661	0.160356061340371
1729377	GOLGA6A	patch48	-0.0301236072719616	0.49265890745717	0.0438791025308909
1729378	GOLGA6B	patch48	0.0331098608096225	0.191678446321416	0.0253302367084443
1729379	GOLGA6C	patch48	0.0512975484037366	0.16346623674011	0.0367659194802347
1729380	GOLGA6L10	patch48	-0.0236934970105776	0.583199113048029	0.043155944474115
1729381	GOLGA6L2	patch48	-0.00239222615943854	0.931022725133912	0.0276254156114942
1729382	GOLGA6L24	patch48	-0.0386041850167373	0.480262844302448	0.0546547361385181
1729383	GOLGA6L4	patch48	0.120595725028688	0.0114105301495578	0.0475193250770347
1729384	GOLGA6L7	patch48	0.0693342753498746	0.139789407560985	0.0468928480636312
1729385	GOLGA6L9	patch48	0.00128347437785204	0.955127505034769	0.0227999194243269
1729386	GOLGA7	patch48	-0.121926518936483	0.258484699689807	0.107797393344146
1729387	GOLGA7B	patch48	0.117548180328659	0.0140792079532708	0.0477339715757156
1729388	GOLGA8A	patch48	0.0469788626962172	0.30517603410419	0.0457754788978499
1729389	GOLGA8F	patch48	-0.0281822804404508	0.243296795701423	0.0241296010512098
1729390	GOLGA8H	patch48	0.0347851888440436	0.649453742100974	0.0764923775118037
1729391	GOLGA8M	patch48	0.0245145610908846	0.682425343378465	0.0598853481457142
1729392	GOLGA8O	patch48	-0.00133821113492607	0.979672260717597	0.0524982088313337
1729393	GOLGA8Q	patch48	0.048294401171989	0.336170987191493	0.050173733824951
1729394	GOLGA8S	patch48	0.111980087697372	0.0374758464026952	0.0537010364657835
1729395	GOLGA8T	patch48	-0.0133340502462535	0.682966393747453	0.0326318618034409
1729396	GOLGB1	patch48	-0.0761567724599038	0.0800982031581004	0.0434403429881693
1729397	GOLIM4	patch48	-0.0406709972516824	0.336211328072413	0.0422572024545313
1729398	GOLM1	patch48	0.358522197730188	7.96171544323268e-06	0.0795626332487035
1729399	GOLM2	patch48	-0.0817663871429687	0.351439422781005	0.0876814540369142
1729400	GOLPH3	patch48	-0.0166998788963229	0.821447851424761	0.0739640617216163
1729401	GOLPH3L	patch48	0.0203917614980582	0.79567710879633	0.078713569504929
1729402	GOLT1A	patch48	0.00248205419561771	0.95263048779731	0.0417649891019946
1729403	GOLT1B	patch48	0.0452152872921094	0.430765647051097	0.057348978872286
1729404	GON4L	patch48	0.122177889455705	0.0885925463592954	0.0716296917877908
1729405	GON7	patch48	-0.100272267932639	0.217098161147825	0.0811525392604654
1729406	GOPC	patch48	0.0305627735692697	0.458465449825108	0.041197318740045
1729407	GORAB	patch48	0.0888289000316453	0.13123040843137	0.0587738843639327
1729408	GORASP1	patch48	-0.0388554452396538	0.570502666686511	0.0684521546760755
1729409	GORASP2	patch48	-0.00414816490082322	0.944894225345913	0.0599885491624585
1729410	GOSR1	patch48	-0.0290309993599673	0.639752660876402	0.0619940966744428
1729411	GOSR2	patch48	-0.0234350008492485	0.63969479602772	0.0500354985912945
1729412	GOT1	patch48	-0.172434694795122	0.119271493427132	0.110527686236997
1729413	GOT1L1	patch48	0.0127432645191	0.669532342041707	0.0298434458673239
1729414	GOT2	patch48	-0.0716857300899776	0.378345448366754	0.0813120692191987
1729415	GP1BA	patch48	0.0300247151345025	0.185420122472077	0.0226465455177231
1729416	GP1BB	patch48	-0.0394736696917194	0.398978279532094	0.0467664562933987
1729417	GP2	patch48	-0.020155919484464	0.300667481768419	0.0194571692793457
1729418	GP5	patch48	-0.0372041596491625	0.487399517530039	0.053539850002177
1729419	GP6	patch48	-0.0331829883638854	0.464475660999142	0.0453336201064296
1729420	GP9	patch48	0.025934989108908	0.516363390249756	0.039939781679861
1729421	GPA33	patch48	-0.0100509228877404	0.664573846076547	0.0231681311245469
1729422	GPAA1	patch48	-0.0233399241737268	0.659710779399542	0.0529808213537308
1729423	GPALPP1	patch48	-0.0241770174226245	0.534734691856107	0.0389224084530218
1729424	GPAM	patch48	-0.0559763711483954	0.299182918247631	0.0538699457062601
1729425	GPANK1	patch48	0.148161285300876	0.00752630024641322	0.0552456282463247
1729426	GPAT2	patch48	-0.0214902279224883	0.699719077510483	0.0556903939536707
1729427	GPAT3	patch48	0.0552436402734798	0.0334867269943763	0.0259215759945663
1729428	GPAT4	patch48	-0.0744697651450217	0.069086937340767	0.0408911089638684
1729429	GPATCH1	patch48	-0.0144373564800236	0.759638623497701	0.0471659223885343
1729430	GPATCH11	patch48	-0.0377730028942865	0.441400530718	0.049033547140359
1729431	GPATCH2	patch48	-0.00666410275388083	0.902524241498568	0.0543893299985784
1729432	GPATCH2L	patch48	-0.032095831545274	0.629508226628259	0.0664962599314068
1729433	GPATCH3	patch48	0.0463049628857565	0.318272818600687	0.0463578898330299
1729434	GPATCH4	patch48	0.0900144493573225	0.13523820766648	0.0601777820570804
1729435	GPATCH8	patch48	-0.00517159973486442	0.880501309580627	0.0343858875467716
1729436	GPBAR1	patch48	-0.0386144540969241	0.328367027440509	0.0394742491940645
1729437	GPBP1	patch48	0.0118999302412173	0.779954603328856	0.0425748878193614
1729438	GPBP1L1	patch48	0.0870477909265557	0.0941527882600889	0.0519196055359873
1729439	GPC1	patch48	0.00541947991761664	0.885857236702714	0.0377374023282823
1729440	GPC2	patch48	-0.0650464395876092	0.137114541973381	0.043694994751367
1729441	GPC3	patch48	-0.0166589313722532	0.591976502051373	0.0310646503132501
1729442	GPC4	patch48	-0.00549669835219554	0.896456909537797	0.0422191237023096
1729443	GPC5	patch48	-0.0254104550826356	0.515062152089958	0.0390108647839101
1729444	GPC6	patch48	-0.0318494608705645	0.376959593442403	0.0360214960824437
1729445	GPCPD1	patch48	0.0515567568283	0.324235100279614	0.0522561263726741
1729446	GPD1	patch48	0.0089340771927794	0.594850999019463	0.0167899465678246
1729447	GPD1L	patch48	0.0744936853347887	0.240163297891919	0.0633576692307665
1729448	GPD2	patch48	0.0241729498932241	0.763597689740357	0.0803358199436953
1729449	GPER1	patch48	-0.0378130947108427	0.668102918042053	0.0881489370281087
1729450	GPHA2	patch48	-0.0136575155859932	0.628262659879152	0.0281931362863185
1729451	GPHB5	patch48	0.030344311598749	0.0911342550259825	0.0179317831670427
1729452	GPHN	patch48	0.000432053639261385	0.991048042360414	0.0384916521744457
1729453	GPI	patch48	0.098598193168015	0.0482938269357501	0.0498251988069827
1729454	GPIHBP1	patch48	0.0101896572273105	0.838632480044538	0.0500147850690158
1729455	GPKOW	patch48	-0.0377143529262808	0.544406199682316	0.0621820737159603
1729456	GPLD1	patch48	-0.0155146064315996	0.608836584131382	0.0303014568808578
1729457	GPM6A	patch48	-0.0274146749285704	0.296585111441209	0.0262414348124708
1729458	GPM6B	patch48	-0.00372094971239011	0.929257967047664	0.0418948520199729
1729459	GPN1	patch48	-0.077554563470754	0.241072320952821	0.0660887378263441
1729460	GPN2	patch48	-0.0403361352166035	0.414128527673225	0.0493573142304251
1729461	GPN3	patch48	-0.0144100167667047	0.817709583520239	0.0624906549199885
1729462	GPR101	patch48	-0.000206336228241899	0.992931825568519	0.0232819082011637
1729463	GPR107	patch48	0.0108993576183145	0.884337233498267	0.0748910357817032
1729464	GPR108	patch48	0.0566898997322317	0.395937944988773	0.0667318765701204
1729465	GPR119	patch48	0.014185000134781	0.545903509036758	0.023475019745787
1729466	GPR12	patch48	-0.0124408887905054	0.801027623471313	0.0493429581158178
1729467	GPR135	patch48	0.0219665915802795	0.587879892128005	0.0405132131800049
1729468	GPR137	patch48	0.0297860650951753	0.27199259123481	0.027090222616564
1729469	GPR137B	patch48	0.145514320351515	0.0452921187506521	0.0725327402082713
1729470	GPR137C	patch48	-0.04835498846691	0.410341669718939	0.0586919125477316
1729471	GPR139	patch48	-0.0155607453987654	0.513358633020772	0.0237927369091433
1729472	GPR141	patch48	-0.0351353782595989	0.437231528900438	0.0451957263688329
1729473	GPR142	patch48	-0.00519090425767977	0.760188946126975	0.0169985083216102
1729474	GPR143	patch48	0.00885698353460599	0.843209032575705	0.0447599230627838
1729475	GPR146	patch48	0.0938078805789922	0.0827988489133795	0.0539862878338399
1729476	GPR148	patch48	0.0410372015663732	0.194184648758142	0.0315724694040525
1729477	GPR149	patch48	0.00814937301860128	0.711470344868315	0.0220217421566565
1729478	GPR15	patch48	0.00578762951947885	0.78684261726168	0.0213932038345388
1729479	GPR150	patch48	0.0362478236238868	0.287720718227158	0.0340644443476027
1729480	GPR151	patch48	0.0320054714722756	0.548499786011398	0.0533108553288542
1729481	GPR152	patch48	0.00199323820783924	0.941305601183307	0.0270598462778103
1729482	GPR153	patch48	-0.0411627158111003	0.487378903639094	0.0592337325908109
1729483	GPR155	patch48	-0.00139185860217837	0.964591459911519	0.0313400833393168
1729484	GPR156	patch48	-0.0611842688542311	0.645127753430241	0.132784729917979
1729485	GPR157	patch48	-0.0445836261207276	0.18920969002768	0.0339184013741324
1729486	GPR158	patch48	0.0238020569917938	0.534936537984327	0.0383377094986265
1729487	GPR15LG	patch48	-0.000209320543454454	0.993778958665373	0.0268349254816522
1729488	GPR160	patch48	0.0806651087580559	0.387363305138741	0.0932491445636942
1729489	GPR161	patch48	0.0050278176286816	0.924057988281609	0.0527223155895449
1729490	GPR162	patch48	0.0219330160150792	0.736499149030273	0.0651504591554532
1729491	GPR17	patch48	-0.0436307852389738	0.843118417392115	0.220364835191028
1729492	GPR171	patch48	-0.0195972392801931	0.581968794253654	0.0355786035214919
1729493	GPR173	patch48	-0.011208417424852	0.678511790263602	0.027027729906548
1729494	GPR176	patch48	0.000613941179958595	0.972930394326077	0.0180849504102457
1729495	GPR179	patch48	-0.0245194962800775	0.403887503008445	0.029354155273373
1729496	GPR18	patch48	-0.00756080243512002	0.81630485515114	0.0325330170666267
1729497	GPR180	patch48	-0.0570279363656638	0.263836744897951	0.0509890832013046
1729498	GPR182	patch48	0.0376373046649331	0.274583548577635	0.0344164586272353
1729499	GPR183	patch48	-0.0369464708403713	0.505748561820319	0.0554852447297852
1729500	GPR19	patch48	0.062780388485473	0.0408902012184754	0.03063743884583
1729501	GPR20	patch48	0.0113593277550939	0.803829189579668	0.0457104263498184
1729502	GPR21	patch48	-0.0274717120026917	0.618410122471788	0.0551233008113719
1729503	GPR22	patch48	0.0311548572882955	0.408708647430989	0.0376831785193238
1729504	GPR25	patch48	-0.03235127257309	0.526486984762391	0.0510470507372414
1729505	GPR26	patch48	0.0660856640396174	0.0423617314145371	0.0324846988397711
1729506	GPR27	patch48	-0.00677892670163761	0.85015272685444	0.0358661052476121
1729507	GPR3	patch48	0.0582429138807215	0.0432334999882146	0.0287503909529521
1729508	GPR31	patch48	-0.0237888403751212	0.410398279061139	0.0288777136560477
1729509	GPR32	patch48	-0.00191143933881063	0.970652261375843	0.0519330350585202
1729510	GPR33	patch48	0.0266987722600221	0.326779538644541	0.0272037545333025
1729511	GPR35	patch48	-0.0226946623521007	0.573119693228431	0.0402546338843041
1729512	GPR37	patch48	-0.0171911117541494	0.665923670938341	0.039797338044922
1729513	GPR37L1	patch48	-0.0120461124221589	0.574102153615612	0.0214216380404749
1729514	GPR39	patch48	0.014994959712259	0.825157412470137	0.0678459682533812
1729515	GPR42	patch48	0.00461582660752871	0.846536577913439	0.0238390666362942
1729516	GPR45	patch48	0.0106055994469294	0.703556299287219	0.0278575034909671
1729517	GPR50	patch48	0.0421668681496065	0.181799387393995	0.031542866461905
1729518	GPR52	patch48	0.00495860025940458	0.891655913997622	0.0363885930226072
1729519	GPR55	patch48	-0.0109632589337334	0.714574849852726	0.0299628848950183
1729520	GPR6	patch48	-0.00352241539004933	0.81278702640134	0.0148663927351334
1729521	GPR61	patch48	-0.0227214394539229	0.497168786315822	0.0334447817457159
1729522	GPR62	patch48	-0.00259707798558306	0.919919391154281	0.0258214544351467
1729523	GPR63	patch48	0.0729857340771653	0.0516006792893142	0.0374207581995592
1729524	GPR65	patch48	0.0138020574905987	0.708259533443562	0.0368668893162374
1729525	GPR68	patch48	0.0634540325513722	0.0780062727742426	0.0359422379140069
1729526	GPR75	patch48	-0.0612424787750039	0.309941470358252	0.0602650178715269
1729527	GPR78	patch48	-0.00932983488457962	0.74129240501162	0.0282467590293973
1729528	GPR82	patch48	0.00408044165487604	0.884478238749806	0.0280717598115682
1729529	GPR83	patch48	-0.0262682306499381	0.313882494152518	0.0260605514364165
1729530	GPR84	patch48	-0.0358113957483196	0.310090946388687	0.0352507260814776
1729531	GPR85	patch48	-0.0255413404256592	0.396057436312758	0.0300733118251441
1729532	GPR87	patch48	-0.00697521131498	0.82788499844271	0.0320682515024723
1729533	GPR88	patch48	-0.00227712743016009	0.908212304984644	0.0197421823976893
1729534	GPR89B	patch48	-0.0686080461501436	0.386820300230282	0.0792204199806416
1729535	GPRASP1	patch48	0.0336153958600812	0.36053026794926	0.0367354462550993
1729536	GPRASP2	patch48	0.0165162030783746	0.600284277004185	0.0315029465493893
1729537	GPRASP3	patch48	-0.0286082534159234	0.433668846949113	0.0365150658301627
1729538	GPRC5A	patch48	0.206050980174151	3.28277874561834e-05	0.0492328157717481
1729539	GPRC5B	patch48	0.17388087743233	0.0141602763821359	0.0706692828813317
1729540	GPRC5C	patch48	0.0350505070455741	0.399727062837013	0.041592160258921
1729541	GPRC5D	patch48	0.0317039517899565	0.231122862466135	0.0264484425462551
1729542	GPRC6A	patch48	-0.0413689550372847	0.238220368630004	0.0350393468527597
1729543	GPRIN1	patch48	-0.0366767279008759	0.46524852287022	0.0501935171533404
1729544	GPRIN2	patch48	-0.0036248764269439	0.944536999971858	0.052082856229652
1729545	GPS1	patch48	-0.00630564745680283	0.895595478824191	0.0480306217076476
1729546	GPS2	patch48	-0.00671062180334885	0.902771267336288	0.0549088454987361
1729547	GPSM1	patch48	-0.0474601422063521	0.472403275965505	0.0660052165136572
1729548	GPSM2	patch48	-0.0479932420904964	0.313736673045307	0.0475994448849194
1729549	GPT	patch48	-0.039873302761531	0.394596551759882	0.0468032927704846
1729550	GPT2	patch48	0.157140742916584	0.0220361128382531	0.0684465360841275
1729551	GPX1	patch48	0.0159824037583885	0.653785390606196	0.0356163322407515
1729552	GPX2	patch48	-0.00897457071402896	0.861548326360763	0.0514361843756552
1729553	GPX4	patch48	0.0284950446606804	0.439280160169784	0.0368184702322576
1729554	GPX5	patch48	-0.0329101377740624	0.25469580002189	0.0288653131573176
1729555	GPX6	patch48	-0.0216129137186645	0.548334735233344	0.0359853268527916
1729556	GPX7	patch48	0.0288186512578351	0.188186525583526	0.0218739404851792
1729557	GPX8	patch48	0.0192178204718857	0.799425312488088	0.0755995240991705
1729558	GRAMD1A	patch48	0.0299966232387585	0.460855051446305	0.0406501102103444
1729559	GRAMD1B	patch48	-0.0138535522194755	0.643900019650432	0.0299542321262261
1729560	GRAMD1C	patch48	0.0602170844993396	0.271179723744512	0.0546741338088647
1729561	GRAMD2A	patch48	-0.0244075140041694	0.774659626953458	0.0852168356974228
1729562	GRAMD2B	patch48	-0.0252636551312824	0.622637130356236	0.051309739800466
1729563	GRAMD4	patch48	-0.00618240478506454	0.846410717757762	0.0319033781273558
1729564	GRAP2	patch48	-0.0583460746369659	0.130979927950188	0.0385797077949075
1729565	GRAPL	patch48	-0.06055153949145	0.466740069905506	0.0831448794284862
1729566	GRB10	patch48	0.060075621618525	0.411006304052349	0.0730217813406128
1729567	GRB14	patch48	-0.0261336299831546	0.565076163779465	0.0453990432507775
1729568	GRB2	patch48	-0.0280531849292102	0.577599858427515	0.0503464094554482
1729569	GRB7	patch48	-0.0431826441084122	0.45158564913655	0.0573265960038075
1729570	GREB1	patch48	-0.022799574077485	0.674366927964311	0.0542366887846314
1729571	GREB1L	patch48	0.0590548309529083	0.00677312519270979	0.0217321912911779
1729572	GREM2	patch48	-0.0203163962329472	0.490884684411398	0.0294725386933758
1729573	GREP1	patch48	-0.0267884971067501	0.383654594266135	0.030726668690111
1729574	GRHL1	patch48	0.0638969649553158	0.275750468695006	0.0585712744875913
1729575	GRHL2	patch48	-0.253165253903506	0.00520173820716156	0.0902635915842497
1729576	GRHL3	patch48	-0.0164954026752643	0.401490642154489	0.0196474858931028
1729577	GRHPR	patch48	0.0196652820773026	0.685198144042527	0.0484867952111757
1729578	GRIA1	patch48	0.0647772444678374	0.00397867453865177	0.0224047383073163
1729579	GRIA2	patch48	-0.0142998158515701	0.635476405166222	0.0301506377198443
1729580	GRIA3	patch48	-0.0427530933525256	0.22277206344752	0.035029853373477
1729581	GRIA4	patch48	0.0142455834469095	0.553787684450111	0.0240459001253147
1729582	GRID1	patch48	-0.0108427134503711	0.819354687304509	0.0474564999926789
1729583	GRID2	patch48	-0.00842284353277319	0.834507932834095	0.0402976119555592
1729584	GRID2IP	patch48	0.00524187102425332	0.839582020064332	0.0258835503504025
1729585	GRIFIN	patch48	-0.00789123620268689	0.686380651903886	0.0195341799029515
1729586	GRIK1	patch48	0.0077670423081264	0.906120671055092	0.0658314459713675
1729587	GRIK2	patch48	0.0913151120443243	0.0852518065453354	0.0529704268557355
1729588	GRIK3	patch48	-0.00689444670965801	0.80812451080191	0.0283774355823142
1729589	GRIK4	patch48	-0.0105336026659994	0.78103696052605	0.037877730859187
1729590	GRIK5	patch48	-0.0508023147162524	0.492230945294136	0.0739272548474206
1729591	GRIN1	patch48	-0.0115839734110796	0.652618315601971	0.025721743953409
1729592	GRIN2A	patch48	-0.0338598570762425	0.388734366652334	0.039255444926994
1729593	GRIN2B	patch48	0.00827532794337891	0.555672618963269	0.0140350710386689
1729594	GRIN2C	patch48	-0.0123909475017941	0.636650121814143	0.0262168717143783
1729595	GRIN2D	patch48	0.0193974946289014	0.386464896577094	0.0223811544728362
1729596	GRIN3A	patch48	-0.027114030425261	0.501950538927238	0.0403580572283909
1729597	GRIN3B	patch48	0.0773254364592951	0.000531773344442488	0.0221982777713929
1729598	GRINA	patch48	-0.0312460652800728	0.462669452006968	0.0425152572262417
1729599	GRIP1	patch48	-0.0151238806688511	0.645803877426423	0.0328897809543351
1729600	GRIP2	patch48	0.0379160149020647	0.0247938028844615	0.0168488854585343
1729601	GRIPAP1	patch48	-0.000891836171898646	0.990173742669196	0.0723839004386884
1729602	GRK1	patch48	-0.00593065582251155	0.848466902728327	0.0310247511125695
1729603	GRK2	patch48	0.0324970522470909	0.561276910303528	0.0559064729538166
1729604	GRK4	patch48	4.14185791626228e-05	0.999121545517213	0.0376038129512243
1729605	GRK5	patch48	0.0386948229325837	0.337630065030308	0.0403222736099768
1729606	GRK6	patch48	0.0211906478347314	0.674017948575182	0.0503520333113168
1729607	GRK7	patch48	-0.0277558542724879	0.306760923956804	0.0271337209882895
1729608	GRM1	patch48	0.0579582616676376	0.333424594319288	0.0598722036928432
1729609	GRM2	patch48	-0.0142756757026157	0.628241059158819	0.0294673479611575
1729610	GRM3	patch48	0.0170830590735593	0.510215288374135	0.0259265261555582
1729611	GRM4	patch48	-0.0439202047498297	0.35346821363233	0.0472964452652579
1729612	GRM5	patch48	0.00896336302688271	0.88954275975785	0.0645111724922272
1729613	GRM6	patch48	-0.0171196458193576	0.685677670171384	0.0422783125766583
1729614	GRM7	patch48	-0.00790485886158165	0.832796451945579	0.0374265625109075
1729615	GRM8	patch48	0.0229473504502822	0.221888534226046	0.0187660333597644
1729616	GRN	patch48	-0.00546507377219543	0.825837113466128	0.0248252786105977
1729617	GRP	patch48	0.00115691104636688	0.975408454577244	0.0375146788893899
1729618	GRPEL1	patch48	-0.0355765208693398	0.507255801397569	0.0536177382537922
1729619	GRPEL2	patch48	-0.00234131510444905	0.964280964871558	0.0522601531431314
1729620	GRPR	patch48	-0.0166514525897706	0.482658104298342	0.0237038741612687
1729621	GRSF1	patch48	0.122496778839407	0.0707600038216479	0.0676670733054878
1729622	GRTP1	patch48	-0.0766950067807125	0.359681534616302	0.0836654793393592
1729623	GRWD1	patch48	-0.0421993750813195	0.463986830734007	0.0575884665604258
1729624	GRXCR1	patch48	-0.0109821337154822	0.773817627627006	0.03819649922825
1729625	GRXCR2	patch48	-0.0140944556007815	0.639639496591795	0.0300877568586381
1729626	GSAP	patch48	0.0302388627750185	0.474185869876265	0.0422245646235353
1729627	GSC	patch48	-0.0101747596988287	0.82895296971482	0.0470747577451643
1729628	GSC2	patch48	0.029133373747628	0.688063404385025	0.0725284215940127
1729629	GSDMA	patch48	-0.0197675512921363	0.485093327865645	0.0282969894416873
1729630	GSDMB	patch48	-0.102124228726557	0.220663677619273	0.0832943627582239
1729631	GSDMC	patch48	0.047980642144318	0.412033997180876	0.0584487286311013
1729632	GSDMD	patch48	0.0430669890431501	0.207105346075	0.0341002600269505
1729633	GSDME	patch48	-0.0253194647225578	0.392463900004258	0.0295862313035864
1729634	GSE1	patch48	0.18841274922461	0.000929903988115913	0.0566181887725421
1729635	GSG1	patch48	-0.00373818286619104	0.821173756794173	0.0165306650955638
1729636	GSG1L	patch48	5.04147283596176e-05	0.998217578477334	0.0225581089695722
1729637	GSG1L2	patch48	0.0111188072055809	0.760075926261654	0.0363927496038512
1729638	GSK3A	patch48	0.0542644302160229	0.413334861656605	0.0662878476321378
1729639	GSK3B	patch48	0.00530841106907052	0.941640868887156	0.0724808028811363
1729640	GSKIP	patch48	0.0204408929303661	0.743717200699389	0.0624935229647443
1729641	GSPT1	patch48	-0.012735188390806	0.878576047331233	0.0833232045141672
1729642	GSPT2	patch48	-0.029026087072154	0.519859624455114	0.0450752281765261
1729643	GSR	patch48	-0.063393829843653	0.206337744924532	0.0501100519498313
1729644	GSS	patch48	-0.0181681748126358	0.809513753784404	0.0753361412729545
1729645	GSTA1	patch48	0.0409487960459854	0.552825556492505	0.0689522619376074
1729646	GSTA2	patch48	-0.00141632940614762	0.962644731743028	0.0302279919792748
1729647	GSTA3	patch48	-0.00430942894576234	0.877643659029882	0.0279789855271982
1729648	GSTA4	patch48	-0.0160294411798763	0.760580552158227	0.0525797390457269
1729649	GSTA5	patch48	-0.0193092326253502	0.672815422615194	0.0457025324716266
1729650	GSTCD	patch48	-0.0181439053710042	0.624948234269555	0.0370960394127476
1729651	GSTK1	patch48	0.0220225161762781	0.659446427508836	0.0499489304100622
1729652	GSTM1	patch48	-0.0295433048706814	0.250698131179788	0.0256946260555631
1729653	GSTM2	patch48	0.0506832242318808	0.300436560135818	0.0489027860784308
1729654	GSTM3	patch48	0.780730996634468	1.40066088199901e-07	0.146480773208448
1729655	GSTM4	patch48	0.0745831540158655	0.228985178045537	0.0619345242055681
1729656	GSTM5	patch48	0.0139428511104889	0.715695552681357	0.0382632850292788
1729657	GSTO1	patch48	0.0138849101089456	0.811323747481966	0.0581382813977117
1729658	GSTO2	patch48	-0.0792025763754736	0.285718985984253	0.0741230085663794
1729659	GSTP1	patch48	-0.0718323134981191	0.0623762763314045	0.0384716270879977
1729660	GSTT1	patch48	0.0137215947687799	0.697651975180532	0.0353029254300738
1729661	GSTT2	patch48	-0.0521463994951894	0.158734235804842	0.0369537241176716
1729662	GSTT4	patch48	-0.0074477411127785	0.889889408311895	0.053772771144848
1729663	GSTZ1	patch48	-0.0315025202044178	0.508411100605154	0.0476072566447784
1729664	GSX1	patch48	-0.0157336455448118	0.698692638792934	0.0406265953710348
1729665	GSX2	patch48	0.101947840598461	0.0101889804507202	0.0395506922710969
1729666	GTDC1	patch48	0.00712621851322578	0.873437379467194	0.0447168782674896
1729667	GTF2A1	patch48	-0.0335144292969703	0.568974206495839	0.0588093501654218
1729668	GTF2A1L	patch48	-0.0381412750125861	0.279454291216692	0.0352330892586153
1729669	GTF2A2	patch48	-0.0520213604469955	0.368988542396579	0.0578620742423841
1729670	GTF2B	patch48	0.0988690907121466	0.032194831999294	0.0460484475261673
1729671	GTF2E1	patch48	-0.00281189526703626	0.929191192088115	0.0316297072349698
1729672	GTF2E2	patch48	-0.0579819257766673	0.496168188012521	0.0851481654768515
1729673	GTF2F1	patch48	-0.0524057973783469	0.410439482424839	0.0636219712686121
1729674	GTF2F2	patch48	0.00395481974818439	0.94576349911522	0.0581105988171329
1729675	GTF2H1	patch48	-0.0568600823732998	0.30277269119656	0.055128666300428
1729676	GTF2H2C	patch48	-0.039218423057733	0.448442903498757	0.0517039051290519
1729677	GTF2H2C-2	patch48	0.0459253365522747	0.323727268321972	0.0464994455555006
1729678	GTF2H3	patch48	-0.0160619816874473	0.739341264535451	0.0482512117457467
1729679	GTF2H4	patch48	-0.0805506551967476	0.362082895142816	0.0883123524016382
1729680	GTF2H5	patch48	-0.0357079474052938	0.301098707137388	0.0345008443629051
1729681	GTF2I	patch48	0.0389646862450319	0.447884627712244	0.0513062155078458
1729682	GTF2IRD1	patch48	-0.01825794446762	0.796119972295731	0.0706334536244022
1729683	GTF2IRD2B	patch48	-0.0206079488519973	0.642326134654445	0.0443478984753425
1729684	GTF3A	patch48	0.146134251096589	0.0581975813522253	0.0769980188613631
1729685	GTF3C1	patch48	-0.0064919096365057	0.897452025557419	0.0503497595030626
1729686	GTF3C2	patch48	-0.00984991865816247	0.878119901617512	0.0642025081631033
1729687	GTF3C3	patch48	-0.0290022739471573	0.644811016814318	0.0628816986920499
1729688	GTF3C4	patch48	0.0245055875113584	0.590435073147192	0.0455071346039192
1729689	GTF3C5	patch48	0.000220170829823407	0.996167110958763	0.0458129118432193
1729690	GTF3C6	patch48	0.0594893753502132	0.335344853290474	0.0616987019523264
1729691	GTPBP1	patch48	-0.0552373575892569	0.411810022965304	0.0672564202359194
1729692	GTPBP10	patch48	0.00195560517774982	0.970247777631067	0.0524103267419516
1729693	GTPBP2	patch48	-0.0934956052194687	0.0947706968990262	0.05587029521291
1729694	GTPBP3	patch48	0.0185756840255566	0.686594655967545	0.0460159173359859
1729695	GTPBP4	patch48	-0.0146131266996308	0.847638388443976	0.0760241214749036
1729696	GTPBP6	patch48	-0.0635616626843111	0.662723355258358	0.145657910627492
1729697	GTPBP8	patch48	0.00400201729093878	0.937011105578645	0.050619517768363
1729698	GTSE1	patch48	-0.0154478922117964	0.806934844676596	0.0631836457431873
1729699	GTSF1	patch48	-0.0452650545409353	0.231687435914504	0.0378073185965539
1729700	GTSF1L	patch48	-0.0284113406134549	0.351892711722439	0.0304953565789064
1729701	GUCA1A	patch48	0.00772049123286348	0.776598962625012	0.0271959477969009
1729702	GUCA1B	patch48	-0.0153564449801724	0.687843187611381	0.038201865957787
1729703	GUCA1C	patch48	0.0463594677827544	0.147296795215457	0.0319488635993923
1729704	GUCA2A	patch48	-0.0389454323028947	0.212018977030431	0.0311716322494165
1729705	GUCA2B	patch48	-0.0236594418111019	0.538879385194619	0.0384789366704723
1729706	GUCD1	patch48	0.00319189230392718	0.965172626648773	0.0730710277416881
1729707	GUCY1A1	patch48	-0.00462049418482416	0.923661347737702	0.0481985617092245
1729708	GUCY1A2	patch48	0.0505045200738545	0.291814910450534	0.0478673892004573
1729709	GUCY2C	patch48	-0.062128270606948	0.229776848563578	0.0516797608594978
1729710	GUCY2D	patch48	-0.0108036021162431	0.73687120351881	0.0321384604156387
1729711	GUCY2F	patch48	-0.0394232775615132	0.335943716052333	0.0409381251197022
1729712	GUF1	patch48	0.0348780400398905	0.518480205255248	0.0539842755269091
1729713	GUK1	patch48	0.0844390872920951	0.140685825839992	0.057238156126355
1729714	GULP1	patch48	-0.0125437003024658	0.573438942737423	0.02226791101168
1729715	GUSB	patch48	0.114223427320859	0.088702673954313	0.0669893895714627
1729716	GVQW3	patch48	-0.0269277039919197	0.410411104690724	0.0326889345565551
1729717	GXYLT1	patch48	-0.0480531537492553	0.30964093652525	0.0472568120679346
1729718	GXYLT2	patch48	0.081217488062257	0.0490551327588325	0.0411814830232328
1729719	GYG1	patch48	0.000584350960549514	0.988395888971548	0.0401608203492655
1729720	GYG2	patch48	-0.0318665549408233	0.328333209461361	0.0325738209642252
1729721	GYPA	patch48	0.0179071302575647	0.538714477773907	0.029111735931167
1729722	GYPB	patch48	0.0824832222001738	0.00316552960861473	0.0278341963594223
1729723	GYPE	patch48	-0.0035057477664511	0.870120613561304	0.0214318632280669
1729724	GYS1	patch48	-0.0490902984018698	0.552884706484118	0.0826737746561256
1729725	GYS2	patch48	0.0545236001680886	0.0357919797659499	0.0259129878074242
1729726	GZF1	patch48	-0.0888565332791319	0.28576766668522	0.0831662308014266
1729727	GZMK	patch48	0.0277731422547173	0.257066004976386	0.0244815649941101
1729728	GZMM	patch48	-0.027881915611649	0.619316803438442	0.0560912433616642
1729729	H1-0	patch48	0.0079042810542785	0.802186120651503	0.0315374347623502
1729730	H1-1	patch48	0.0217569096405106	0.571163605508896	0.0383952882258233
1729731	H1-10	patch48	-0.0615193076621286	0.14957797200829	0.0426357356880167
1729732	H1-2	patch48	-0.0380633728151802	0.0828999429671022	0.0219126317813123
1729733	H1-3	patch48	-0.00378235984089263	0.920626093064105	0.0379420748349715
1729734	H1-4	patch48	-0.0528379514318684	0.0164174130954065	0.0219573427573386
1729735	H1-5	patch48	-0.0527692466426795	0.055892752782536	0.027546398821509
1729736	H1-6	patch48	0.0370118363963108	0.205047036636675	0.0291729525814808
1729737	H1-7	patch48	0.0273640069104387	0.304167139550023	0.026607450126067
1729738	H1-8	patch48	-0.0188328881577448	0.411297143830159	0.0229055770298724
1729739	H2AB3	patch48	-0.0370568732375033	0.359756638493359	0.0404311342746597
1729740	H2AC1	patch48	-0.0064544618796212	0.860190124005491	0.0366295572099681
1729741	H2AC11	patch48	-0.0332599464477763	0.172830134208887	0.024369489051073
1729742	H2AC12	patch48	-0.000503922092350287	0.989165713023355	0.0370941754234144
1729743	H2AC13	patch48	-0.0864436034034465	0.254660669307276	0.0758136286538328
1729744	H2AC14	patch48	-0.0416546083765118	0.447279793475096	0.0547750996467259
1729745	H2AC15	patch48	0.0296109363443462	0.231988377394013	0.0247482961184167
1729746	H2AC16	patch48	-0.0348480226169587	0.111399842340833	0.0218576050726677
1729747	H2AC17	patch48	-0.0724913423172448	0.0425891814864109	0.0356728045517176
1729748	H2AC18	patch48	-0.0369994455663341	0.264871633024602	0.0331532907122202
1729749	H2AC20	patch48	-0.0763089991725471	0.0275113252213342	0.0345341166713107
1729750	H2AC21	patch48	-0.0537661727796504	0.10448794927404	0.0330669398231592
1729751	H2AC25	patch48	0.00928541054660119	0.87409303894219	0.0585717626748388
1729752	H2AC4	patch48	-0.00559695807386869	0.890840327738322	0.040764374480065
1729753	H2AC6	patch48	-0.0530222696657838	0.0691629230005407	0.0291223391059631
1729754	H2AC7	patch48	-0.0714736678908497	0.209290155497787	0.0568654079737217
1729755	H2AC8	patch48	-0.0561436898932855	0.13867233708392	0.0378643345308062
1729756	H2AJ	patch48	-0.0267816029464942	0.523065324507239	0.0419111769825741
1729757	H2AL3	patch48	0.0185181712143411	0.310762855732691	0.0182536005594302
1729758	H2AP	patch48	-0.000960712498481173	0.97856915290873	0.0357484963524822
1729759	H2AX	patch48	-0.0111533873013718	0.76498460623765	0.0372923670484213
1729760	H2AZ1	patch48	-0.00987403530576247	0.793888173279343	0.0377760797923505
1729761	H2AZ2	patch48	-0.0158532817280481	0.749710408793145	0.0496703039458386
1729762	H2BC1	patch48	-0.0127695328439535	0.513367104625685	0.0195253016886251
1729763	H2BC10	patch48	-0.0515303484363164	0.152957896468211	0.0360098727435346
1729764	H2BC11	patch48	0.0239273246814397	0.415592137926502	0.0293707117898187
1729765	H2BC12	patch48	-0.0626744397802813	0.0276711172012227	0.0283930386413363
1729766	H2BC12L	patch48	-0.0150007838753297	0.710241195045831	0.0403559968358727
1729767	H2BC13	patch48	-0.0575411188883766	0.310612004202335	0.0567013279921612
1729768	H2BC14	patch48	0.0322024746638863	0.544425596232168	0.0530968459990432
1729769	H2BC15	patch48	-0.0398368834757519	0.0969651041892249	0.0239635751710443
1729770	H2BC17	patch48	-0.0210184267184761	0.390178851250852	0.0244421208403377
1729771	H2BC18	patch48	-0.0472744181142818	0.0114014839425106	0.0186258677598032
1729772	H2BC21	patch48	0.0032552288064754	0.962872570222691	0.0699013328889341
1729773	H2BC26	patch48	0.0651106003172068	0.0222090414431436	0.0283975451306496
1729774	H2BC3	patch48	-0.0197456545871966	0.821283849648893	0.0873722224939812
1729775	H2BC4	patch48	-0.0592471843474953	0.00130925170422321	0.0183459583934769
1729776	H2BC5	patch48	-0.00492965434469829	0.836858487707891	0.0239298423717906
1729777	H2BC6	patch48	-0.0189897221293779	0.665412515945686	0.0438896039958325
1729778	H2BC7	patch48	-0.0684300763129447	0.0498745936718141	0.0348231795341747
1729779	H2BC8	patch48	-0.0958720251222706	0.0159853502553276	0.0396785914943854
1729780	H2BC9	patch48	-0.0104857053410083	0.593977031140881	0.0196592761938319
1729781	H2BK1	patch48	0.0162530105949526	0.573008680445703	0.0288204172649871
1729782	H2BN1	patch48	0.00555200387964096	0.74434749206463	0.017017401068528
1729783	H2BW1	patch48	-0.0232310852189456	0.498053752824805	0.0342654341531927
1729784	H2BW2	patch48	0.0114197286198513	0.767129284328385	0.0385451984142455
1729785	H3-3A	patch48	-0.0292286767800008	0.358651667430998	0.0318168297513524
1729786	H3-3B	patch48	0.010782945389085	0.7866925872472	0.0398289960675763
1729787	H3-4	patch48	0.06089546917244	0.00852765643646042	0.023072706247857
1729788	H3-5	patch48	-0.0320699955363021	0.66373465334561	0.0737272017050231
1729789	H3-7	patch48	-0.0402790244198791	0.246032562744385	0.0346875905042967
1729790	H3C1	patch48	-0.0786555785824271	0.0512792216054268	0.0402720219290627
1729791	H3C10	patch48	-0.0127103776956753	0.71633764836245	0.0349635623189276
1729792	H3C11	patch48	-0.0362790239406231	0.148530847677728	0.0250782538871192
1729793	H3C12	patch48	-0.0145574018023018	0.81747256417788	0.0630463580240649
1729794	H3C13	patch48	-0.0486800755666199	0.117047791337365	0.0310146140737785
1729795	H3C15	patch48	-0.0264147302386032	0.210588476789991	0.0210759347513922
1729796	H3C2	patch48	-0.0190561379510027	0.322093128715443	0.0192292527502053
1729797	H3C3	patch48	-0.0316022392583031	0.220586773668126	0.0257710567009276
1729798	H3C4	patch48	-0.0373996275488039	0.211993430448843	0.0299327062577593
1729799	H3C6	patch48	-0.0725600393705108	0.112138891590705	0.0456057571175687
1729800	H3C7	patch48	-0.0300687113649316	0.208345273059314	0.0238733969943755
1729801	H3C8	patch48	0.0204268097710869	0.577198010672832	0.0366208376400703
1729802	H3Y1	patch48	-0.0149429696911092	0.632135868786097	0.0311979895354767
1729803	H3Y2	patch48	-0.000696159610287738	0.969192419947438	0.0180176873441788
1729804	H4C1	patch48	-0.0681016322759584	0.0992763317175417	0.0412494037756508
1729805	H4C11	patch48	-0.0288980828195999	0.158648837760394	0.0204745194516304
1729806	H4C12	patch48	-0.0366985921846553	0.0638432942848366	0.0197648385193118
1729807	H4C13	patch48	0.0267960696536677	0.653592963465598	0.0596787850581593
1729808	H4C14	patch48	-0.036234185035243	0.0462788545854522	0.0181438753902585
1729809	H4C16	patch48	-0.0958849941417765	0.152187893769983	0.0668794433594085
1729810	H4C2	patch48	0.0145452933420469	0.618082646151818	0.029158616597532
1729811	H4C3	patch48	-0.112237234037024	0.0477745567561404	0.0565854055790642
1729812	H4C4	patch48	-0.0416137094184652	0.425093576088169	0.0521364651533473
1729813	H4C5	patch48	0.0222997508147715	0.562724662860817	0.0385058185616766
1729814	H4C7	patch48	-0.0272013470272894	0.645918510662582	0.059175111115214
1729815	H4C8	patch48	-0.069159147072757	0.254942331289612	0.0606906524522744
1729816	H6PD	patch48	-0.0435562382294624	0.416927719632812	0.0536186414383669
1729817	HAAO	patch48	-0.105066988226336	0.195841812253678	0.0811355472009781
1729818	HABP2	patch48	-0.00392094160552276	0.790628002554216	0.0147617106217595
1729819	HABP4	patch48	-0.0200767640234554	0.448552237538408	0.0264747354104551
1729820	HACD1	patch48	0.0799358139056673	0.0496561389403733	0.0406392904805971
1729821	HACD2	patch48	-0.00409774310645524	0.95620492619077	0.0745858940072893
1729822	HACD3	patch48	-0.0282245329844577	0.780598004159258	0.10128407539197
1729823	HACD4	patch48	-0.0165182394439197	0.722166726310779	0.0464342084559863
1729824	HACE1	patch48	-0.0198321264851955	0.693389473605842	0.0502775940556713
1729825	HACL1	patch48	0.0066231687078634	0.911374294241809	0.059479029406033
1729826	HADH	patch48	0.101535150830827	0.182395048410964	0.0760569582239552
1729827	HADHA	patch48	0.0213930087477544	0.762759852031428	0.0708381977205231
1729828	HADHB	patch48	-0.0767526227700931	0.194079396444007	0.0590366063376255
1729829	HAGH	patch48	-0.0486327585152906	0.385275975591673	0.0559729447693356
1729830	HAGHL	patch48	0.00138808546204734	0.979672425339154	0.0544552267109856
1729831	HAL	patch48	-0.018257816907004	0.712465533055025	0.0495161797555746
1729832	HAMP	patch48	0.0629476971407413	0.112503616589457	0.0396044510276934
1729833	HAND1	patch48	-0.0100415392576713	0.788090626896417	0.0373412167334802
1729834	HAND2	patch48	-0.000688265004508219	0.951121876716806	0.0112234042856426
1729835	HAO1	patch48	-0.031097067353371	0.420237662348353	0.0385545711197234
1729836	HAO2	patch48	-0.00344664435290708	0.853199811113535	0.0186185971817923
1729837	HAP1	patch48	0.0134628859068569	0.634384880906356	0.0282945853032078
1729838	HAPLN1	patch48	-0.0290661998988747	0.612358596585281	0.0573320961170528
1729839	HAPLN2	patch48	-0.0310970771488139	0.373615527926182	0.0349249460646023
1729840	HAPLN4	patch48	-0.014312397437923	0.572451580687611	0.0253424357767224
1729841	HAPSTR1	patch48	-0.0569963978094547	0.378799530857446	0.0647118173270807
1729842	HAPSTR2	patch48	-0.0176793603158409	0.560964983710766	0.0303905589217539
1729843	HARBI1	patch48	-0.00351437673298512	0.967463577286636	0.0861219449119959
1729844	HARS1	patch48	0.0171497075516436	0.755342577642315	0.0550115368499385
1729845	HARS2	patch48	0.0279557472994057	0.544576748348071	0.0461119787705747
1729846	HAS1	patch48	0.0656374831985177	0.114729048010085	0.0415526116341344
1729847	HAS2	patch48	-0.0125505996849316	0.750435024921972	0.0394407213747984
1729848	HAS3	patch48	0.0427213939145726	0.230856375705701	0.0356191608467462
1729849	HASPIN	patch48	-0.0230447850279145	0.537362645104072	0.0373396232434539
1729850	HAT1	patch48	0.0650081134616119	0.307283591151198	0.0636197557188711
1729851	HAUS1	patch48	0.0558419397741901	0.458434731863542	0.0752674121472134
1729852	HAUS2	patch48	0.0591628776739839	0.172277445884755	0.0432926470478563
1729853	HAUS3	patch48	0.216606039380949	0.000241719044205879	0.0586449176031805
1729854	HAUS4	patch48	-0.0235626223556543	0.685487918487962	0.0581526560503279
1729855	HAUS5	patch48	0.0550441737717172	0.301596208571885	0.0532382241604614
1729856	HAUS6	patch48	0.0212527525151524	0.512867414907995	0.0324580700963173
1729857	HAUS7	patch48	0.0125196792419287	0.795099722378239	0.0481875259944077
1729858	HAUS8	patch48	0.0101179947482018	0.89560488605098	0.0770765613405899
1729859	HAVCR1	patch48	0.00869457965561548	0.73439637604617	0.0256142106659285
1729860	HAX1	patch48	0.0355213632095531	0.614121434845269	0.0704136200134016
1729861	HBA1	patch48	-0.0500947293633986	0.264214162146441	0.0448254994878242
1729862	HBA2	patch48	-0.00714642181282389	0.822330996608625	0.031811660071859
1729863	HBB	patch48	-0.0296525337707288	0.558872306112461	0.0507011103024796
1729864	HBD	patch48	0.000280289343795918	0.991027867419526	0.0249148207290587
1729865	HBE1	patch48	0.0125791113012236	0.600783422914442	0.0240262589363488
1729866	HBEGF	patch48	-0.030414868522514	0.595940240870566	0.0573286074923995
1729867	HBG2	patch48	-0.0289105514377929	0.638497935141575	0.0615061751693372
1729868	HBM	patch48	-0.00444056893643964	0.872650008191443	0.0276907293437454
1729869	HBP1	patch48	-0.0463284679504582	0.547865284984501	0.077046050380976
1729870	HBQ1	patch48	0.054854265709855	0.0898993549747291	0.032291549331267
1729871	HBS1L	patch48	0.0312100650525756	0.674122469966408	0.0741848557909848
1729872	HBZ	patch48	0.0277498617645263	0.336331211549411	0.0288392907335221
1729873	HCAR1	patch48	0.0153125916201693	0.714197197313142	0.0417918892060551
1729874	HCAR2	patch48	-0.00524773225767706	0.889363228688191	0.0377073265066195
1729875	HCAR3	patch48	0.00718576143442851	0.878821811346298	0.0471107670918
1729876	HCCS	patch48	-0.0339698465453217	0.750086370744749	0.106597421644825
1729877	HCFC1	patch48	-0.0563900031465008	0.413992098396345	0.0689814576334984
1729878	HCFC1R1	patch48	-0.0381985550974778	0.459513182835215	0.0516103327947312
1729879	HCFC2	patch48	-0.069930094252797	0.143810577366824	0.0477764973331912
1729880	HCG22	patch48	0.0529262073225438	0.25358766296978	0.0463129917866128
1729881	HCN1	patch48	-0.0207845963849133	0.524334625082519	0.0326259447237665
1729882	HCN2	patch48	-0.0227701761961961	0.618798429394839	0.0457400411817627
1729883	HCN3	patch48	-0.0438994849761839	0.477518466420506	0.0617647962087622
1729884	HCN4	patch48	-0.00529463210890545	0.7542607201431	0.0169064710480573
1729885	HCRT	patch48	0.0806375684377863	0.0173408309884772	0.0337942221638151
1729886	HCRTR1	patch48	0.0487784919375558	0.13623150301247	0.0326931812574118
1729887	HCRTR2	patch48	0.0498180150594939	0.0551615453194286	0.025927849153453
1729888	HDAC1	patch48	0.05681413848389	0.339399419535697	0.0594210905520777
1729889	HDAC10	patch48	-0.0563799505722432	0.678706812467982	0.136040791960934
1729890	HDAC11	patch48	-0.0833589030292728	0.302296077790785	0.0807408803751704
1729891	HDAC2	patch48	-0.0881098442536358	0.320821412269591	0.0886767290052844
1729892	HDAC3	patch48	-0.130101222173066	0.32161780416284	0.131154121252405
1729893	HDAC4	patch48	-0.0830793745205636	0.211746255489148	0.0664563814320353
1729894	HDAC5	patch48	0.064376835215783	0.429252594052209	0.0813850120991998
1729895	HDAC6	patch48	-0.0438691459774408	0.399053035848287	0.051982245319742
1729896	HDAC7	patch48	0.0125593414750024	0.730429810387482	0.0364337508238285
1729897	HDAC8	patch48	-0.00578667016775106	0.899921531751873	0.0459936243008567
1729898	HDAC9	patch48	-0.00163023382761616	0.97971809935219	0.0640988725545891
1729899	HDC	patch48	-0.0384083246424079	0.172641517987452	0.0281293172384003
1729900	HDDC2	patch48	-0.0619977370226118	0.205089751083608	0.0488716045393312
1729901	HDDC3	patch48	-0.0222030328926795	0.520158641198641	0.0345042829676965
1729902	HDGF	patch48	-0.0912762852223853	0.00980619216137227	0.0352280931450745
1729903	HDGFL1	patch48	0.00839193295104611	0.735752729498532	0.0248544949912803
1729904	HDGFL2	patch48	0.0066434259347141	0.896288152722075	0.0509434248360615
1729905	HDGFL3	patch48	-0.0135586976127457	0.659108277619886	0.0307197086414789
1729906	HDHD2	patch48	-0.033139301050469	0.674440526039239	0.0788522238725457
1729907	HDHD3	patch48	0.00933983082193118	0.916183301966364	0.0887077051703171
1729908	HDHD5	patch48	0.144700705228135	0.0146067872286883	0.0590805729545658
1729909	HDLBP	patch48	0.086309422193413	0.00692788765841318	0.0318507372602687
1729910	HDX	patch48	-0.014668449135054	0.858301210478345	0.0821232070222589
1729911	HEATR1	patch48	-0.0825725367853403	0.277838997763301	0.076020419759289
1729912	HEATR3	patch48	0.0770795824887588	0.151079650019668	0.0536171025487216
1729913	HEATR4	patch48	0.0528434625881599	0.121596197109822	0.0340850845567693
1729914	HEATR5A	patch48	0.0744412084791755	0.291758067084731	0.0705458871643362
1729915	HEATR5B	patch48	-0.0941149841033377	0.162944706271401	0.0673703049405375
1729916	HEATR6	patch48	-0.0500796289478798	0.411795147474367	0.060974483686498
1729917	HEATR9	patch48	0.0453885576090348	0.156319983962636	0.0319780153947511
1729918	HEBP1	patch48	-0.0290454203000418	0.691807943734219	0.0732365799293175
1729919	HEBP2	patch48	0.132401513275883	0.28042039388211	0.122552396965461
1729920	HECA	patch48	0.0550990576539537	0.426934840255569	0.0693072383696835
1729921	HECTD1	patch48	0.145508340241347	0.023894041900563	0.0642510578040905
1729922	HECTD2	patch48	0.0571235570338685	0.267683842457924	0.0514877176116227
1729923	HECTD3	patch48	0.0129657321572712	0.792274416990056	0.0492099831393095
1729924	HECTD4	patch48	-0.0931086518867087	0.17902945844696	0.0692078169978604
1729925	HECW1	patch48	-0.0250187356523988	0.489022264339537	0.0361386537904623
1729926	HELB	patch48	0.0688280673090741	0.0761679647639767	0.038743925213268
1729927	HELLS	patch48	-0.000748946613464125	0.985684974243702	0.0417245254333373
1729928	HELQ	patch48	-0.0202733277446263	0.560464651701516	0.0348050770600717
1729929	HELT	patch48	-0.0230102284930125	0.701131846387829	0.0599256408136173
1729930	HELZ	patch48	-0.0695595267904656	0.176918437413174	0.0514523401903234
1729931	HELZ2	patch48	-0.0289491989440199	0.551553134617561	0.0485907173514613
1729932	HEMGN	patch48	-0.0239233018850971	0.302491797534527	0.0231813423359745
1729933	HEMK1	patch48	0.025368393777005	0.650099922891382	0.0558953425770791
1729934	HENMT1	patch48	-0.02814746002159	0.437503774641551	0.0362284743292706
1729935	HEPACAM	patch48	-0.00711158008431471	0.452343813458728	0.00945673918790396
1729936	HEPACAM2	patch48	0.00883013048656064	0.73400023140463	0.0259732754803659
1729937	HEPH	patch48	0.0184264304908851	0.545021300132088	0.0304273413045005
1729938	HEPHL1	patch48	-0.00338519443482853	0.89275685126663	0.0250987884304919
1729939	HEPN1	patch48	-0.028977421688947	0.447113785266601	0.038090887304304
1729940	HERC1	patch48	-0.00102001652762751	0.979087216413921	0.0388956956469517
1729941	HERC2	patch48	-0.0814755713232801	0.367081355272182	0.0902628868841154
1729942	HERC3	patch48	-0.0538526094363086	0.487494417949045	0.0775152429445848
1729943	HERC4	patch48	0.0693119063652349	0.188326690423495	0.0526258612894584
1729944	HERC5	patch48	0.00660690400702581	0.842940927075514	0.0333311046506085
1729945	HERC6	patch48	0.0858478419954755	0.100342294583409	0.0521625064875474
1729946	HERPUD1	patch48	-0.0646784017005998	0.260084920427995	0.0573759404312343
1729947	HERPUD2	patch48	-0.0366029974836392	0.588119724446909	0.0675506903217304
1729948	HES1	patch48	0.0542667538591716	0.603804294623236	0.104516566439282
1729949	HES2	patch48	0.00387703927559397	0.859098281010724	0.0218302075360077
1729950	HES3	patch48	-0.0148738041817087	0.331222843018229	0.0152951109068106
1729951	HES4	patch48	-0.00855984683899541	0.84335852842417	0.0433001326508317
1729952	HES5	patch48	-0.0144363851752174	0.806875890615927	0.0590280773182449
1729953	HES6	patch48	0.0067537555501904	0.860932513586694	0.0385348082711859
1729954	HES7	patch48	0.0780492786514526	0.00763841931831722	0.0291571116794621
1729955	HESX1	patch48	-0.00848262763366227	0.687306388316981	0.021063786034292
1729956	HEXB	patch48	0.011014379031474	0.838162750084688	0.053903726554235
1729957	HEXD	patch48	-0.0640043768021113	0.169314318033976	0.0465115987447641
1729958	HEXIM1	patch48	0.051968797554492	0.350168186066805	0.0555812980352382
1729959	HEXIM2	patch48	0.125473216371997	0.00642459815347321	0.0458760366431689
1729960	HEY1	patch48	0.0535245279581205	0.0196437591755403	0.0228789115191669
1729961	HEY2	patch48	-0.045217837128514	0.560919196472374	0.077719706919042
1729962	HFE	patch48	-0.00575857507259218	0.872338565075026	0.0358212579129881
1729963	HFM1	patch48	-0.0123465392221821	0.363917237073937	0.0135881042101054
1729964	HGD	patch48	-0.117045696340322	0.089910133106633	0.0689046504930428
1729965	HGF	patch48	-0.00303312097068051	0.909269637582448	0.0266042810737451
1729966	HGFAC	patch48	0.0395890741603379	0.21888148700846	0.0321648554176215
1729967	HGH1	patch48	-0.104864501649783	0.0673446422618221	0.0572172591238692
1729968	HGS	patch48	-0.0854205053783022	0.0437518569305764	0.0422706769099928
1729969	HGSNAT	patch48	-0.0859442218412531	0.313589808544878	0.0852131390383239
1729970	HHAT	patch48	0.0655223479273151	0.254441634052761	0.0574385405579809
1729971	HHATL	patch48	-0.0329484128111835	0.487474956076379	0.0474237000986829
1729972	HHEX	patch48	-0.0173528424715628	0.583170406142895	0.0316045037257043
1729973	HHIP	patch48	-0.0126635414362373	0.445617619480148	0.0165915390604138
1729974	HHIPL1	patch48	-0.0043949296762041	0.858440841393394	0.02463011190798
1729975	HHIPL2	patch48	0.0763207202117385	0.276657765667777	0.0700919635559044
1729976	HHLA1	patch48	-0.0149191451692035	0.721440254125174	0.0418248930921543
1729977	HHLA2	patch48	-0.0377793345867898	0.524001138905891	0.0592552190675929
1729978	HIBADH	patch48	-0.0745748777597059	0.411240110789191	0.0906909346563167
1729979	HIBCH	patch48	0.00846799316769041	0.895074648202063	0.0641793553052446
1729980	HIC2	patch48	0.0833489844498828	0.105159941872444	0.0513602719864217
1729981	HID1	patch48	-0.0305747935520084	0.5705110923542	0.0538651984878952
1729982	HIF1A	patch48	0.0908264374932174	0.035009771339224	0.0429821449734145
1729983	HIF1AN	patch48	0.135977427646388	0.0364319850320876	0.06484843019771
1729984	HIF3A	patch48	-0.0228251071991599	0.599969287753835	0.0434989193264381
1729985	HIGD1A	patch48	-0.0462849957627864	0.498884581627666	0.0684017774882469
1729986	HIGD1B	patch48	-0.0467205686596317	0.216640133417497	0.0377742695138016
1729987	HIGD1C	patch48	-0.0285983876365199	0.393320157369886	0.0334782658663905
1729988	HIGD2A	patch48	0.127006816346719	0.0876405166233714	0.0742375156914271
1729989	HIGD2B	patch48	0.0400603447723291	0.497637272634699	0.0590310443580894
1729990	HIKESHI	patch48	-0.0104889773893594	0.805972865752384	0.0426841074066348
1729991	HILPDA	patch48	0.692289403626861	2.61401105120069e-11	0.101847043176788
1729992	HINFP	patch48	-0.0728708041628938	0.294928690001204	0.0695131740640101
1729993	HINT1	patch48	-0.00842429773314174	0.756787123431067	0.0271886200687241
1729994	HINT2	patch48	-0.0115498834230361	0.805397350830732	0.04685954276332
1729995	HINT3	patch48	0.0516249426752472	0.438647750559768	0.0666124803831716
1729996	HIP1	patch48	0.0468573424780558	0.399313913185817	0.0555538235264634
1729997	HIP1R	patch48	-0.0805930565842195	0.175452213891935	0.0594115700088609
1729998	HIPK1	patch48	-0.0687496414338428	0.21473183249036	0.0553541962704044
1729999	HIPK2	patch48	-0.0262119881161171	0.6821341289898	0.0639698449133887
1730000	HIPK3	patch48	0.0158987432693944	0.798362848065577	0.0622060851987807
1730001	HIPK4	patch48	-0.039390108971665	0.235653304596365	0.0331809008856963
1730002	HIRA	patch48	-0.0441006733787894	0.160382194989766	0.0313759504357494
1730003	HIRIP3	patch48	-0.0187535030006217	0.595090387233363	0.035266663702203
1730004	HIVEP1	patch48	0.0463288796756254	0.45051721563575	0.0613582764918926
1730005	HIVEP2	patch48	-0.0189051612376639	0.789621385170133	0.0708261587903482
1730006	HIVEP3	patch48	-0.0503552160392401	0.340731956667442	0.0528114370509358
1730007	HJURP	patch48	-0.0166350160002533	0.407730714093496	0.0200788298798477
1730008	HJV	patch48	0.0403693861237434	0.135247564311834	0.0269889828346045
1730009	HK1	patch48	-0.013344147284491	0.783906144642076	0.0486378563075715
1730010	HK2	patch48	0.0787557442747418	0.431744086778439	0.100102622135721
1730011	HK3	patch48	0.276400584057617	0.00103229128796301	0.0838081992265325
1730012	HKDC1	patch48	-0.0101962550789689	0.82032596085884	0.0448725543808909
1730013	HLA-B	patch48	-0.0117245601387764	0.260825997423337	0.0104170079062966
1730014	HLA-C	patch48	-0.0342718046231565	0.0136760749354704	0.0138579532151389
1730015	HLA-DOA	patch48	-0.0414316664959631	0.349596135765272	0.0442590855318199
1730016	HLA-DOB	patch48	-0.00659198412647371	0.848700541746545	0.0345382308871423
1730017	HLA-DPB1	patch48	-0.0145605510743049	0.831035513337331	0.0682094536704082
1730018	HLA-DQA2	patch48	0.0197509504826559	0.356807029642081	0.0214174685997451
1730019	HLA-DRB5	patch48	-0.00804763882252282	0.785246132858438	0.0295203825439388
1730020	HLA-G	patch48	-0.0413398327369074	0.573123394810644	0.0733271933699042
1730021	HLCS	patch48	-0.0602293921748069	0.222592556044876	0.0493299320508998
1730022	HLF	patch48	-0.0414572263311188	0.331149830589691	0.0426250779127
1730023	HLTF	patch48	0.0490730694612386	0.478053607543862	0.0691278332808845
1730024	HLX	patch48	-0.0523571990426578	0.26907959876832	0.0473295722123975
1730025	HM13	patch48	-0.0269751777917197	0.534398306519894	0.0433913991463982
1730026	HMBOX1	patch48	0.120869110685388	0.0294097580668401	0.0553616831735022
1730027	HMBS	patch48	-0.0355811638410971	0.500510936246839	0.0527831120067221
1730028	HMCES	patch48	0.122840112904661	0.0263194292173295	0.0551578261551897
1730029	HMCN1	patch48	-0.0188251835964634	0.525571562536135	0.0296385798947944
1730030	HMCN2	patch48	0.107418749542684	0.0122246785355797	0.0427394252080697
1730031	HMG20A	patch48	0.0296615969437741	0.499403598014388	0.0438881366485691
1730032	HMG20B	patch48	-0.0114365225432914	0.715832174752733	0.0314009583632061
1730033	HMGA1	patch48	0.0907631781711913	0.109286012328252	0.0565914140134185
1730034	HMGA2	patch48	-0.0402797617453531	0.225664802494256	0.0332102795453357
1730035	HMGB1	patch48	0.0239777029104054	0.504569836160289	0.0359095135554197
1730036	HMGB2	patch48	0.0204602030937943	0.590713493219312	0.0380233115268602
1730037	HMGB3	patch48	-0.00891997257073619	0.613971858943468	0.017674502386646
1730038	HMGB4	patch48	-0.00182360390870651	0.924758599224879	0.0193011342483988
1730039	HMGCL	patch48	0.00819923011661055	0.702484479696658	0.0214552832035543
1730040	HMGCLL1	patch48	0.027963758326404	0.0780221511103888	0.0158403459229243
1730041	HMGCR	patch48	-0.0527096783406584	0.41629214139528	0.0647982282419385
1730042	HMGCS1	patch48	-0.0297995902204593	0.419664467463251	0.0369003860656211
1730043	HMGCS2	patch48	0.00640631106617318	0.933223592177754	0.0764243539577031
1730044	HMGN1	patch48	-0.0398605049932962	0.158590547483106	0.0282375223452146
1730045	HMGN2	patch48	0.131807518782904	0.000377641993964719	0.0368600657031092
1730046	HMGN3	patch48	0.042107160687472	0.577229058561491	0.0754951596454141
1730047	HMGN4	patch48	-0.0155498941895798	0.672202411762687	0.0367315651997596
1730048	HMGN5	patch48	-0.0457930541877472	0.225670230011859	0.037756378779072
1730049	HMGXB3	patch48	0.0173160340193978	0.753827518209313	0.0551918676081088
1730050	HMGXB4	patch48	0.0470963458631224	0.45425766371715	0.0628931806795656
1730051	HMHB1	patch48	-0.0416871016468704	0.283916313610376	0.0388676640008799
1730052	HMMR	patch48	0.0559236401396079	0.110210553628393	0.0349598224447244
1730053	HMOX2	patch48	-0.0070094309703617	0.913068626514663	0.064179763140967
1730054	HMSD	patch48	-0.00803464249243388	0.691836415432409	0.0202609238754499
1730055	HMX1	patch48	0.0783676561770952	0.054174036751197	0.0406199358136458
1730056	HMX2	patch48	-0.0303111540418098	0.460289483581467	0.0410245521082196
1730057	HMX3	patch48	0.00208353010431686	0.957335689494345	0.0389299139529356
1730058	HNF1A	patch48	-0.0188003451753501	0.763332588528564	0.06240848730272
1730059	HNF1B	patch48	0.0261570551076183	0.44929014822576	0.0345488537597608
1730060	HNF4A	patch48	-0.012774404660695	0.69551556693867	0.0326233531655316
1730061	HNF4G	patch48	-0.0231331089615739	0.495307953325981	0.033903885054367
1730062	HNMT	patch48	-0.0492356257684888	0.312235198788248	0.0486802217826358
1730063	HNRNPA0	patch48	-0.00750742751883218	0.773967011750917	0.0261290100703057
1730064	HNRNPA1	patch48	-0.0422245929062264	0.433651911924901	0.0538927333212725
1730065	HNRNPA1L2	patch48	0.0424297257594823	0.153629074624858	0.0296988161505203
1730066	HNRNPA1L3	patch48	0.0527707429166443	0.147311062437847	0.0363685111961354
1730067	HNRNPA2B1	patch48	-0.0658803884673531	0.000954608780703894	0.0198415346116374
1730068	HNRNPA3	patch48	0.0639015595451401	0.40965292975658	0.0774478160214842
1730069	HNRNPAB	patch48	-0.0837167047363329	0.0811196067508784	0.0479142543447266
1730070	HNRNPC	patch48	-0.0325177418095	0.504905471384502	0.0487376483715103
1730071	HNRNPCL1	patch48	-0.00788278936672329	0.719985642556727	0.0219790920573117
1730072	HNRNPCL2	patch48	-0.00184944712340864	0.937241513831802	0.023478794898231
1730073	HNRNPCL3	patch48	0.102850960129809	0.0549718894440769	0.053487034530912
1730074	HNRNPCL4	patch48	-0.00767116784928113	0.799563172352324	0.0301982336381283
1730075	HNRNPD	patch48	-0.0317357604648596	0.295145693391545	0.0302871086927906
1730076	HNRNPDL	patch48	-0.0960989858253339	0.00395176200659178	0.0332132551254102
1730077	HNRNPF	patch48	-0.0098956088848822	0.834761019496887	0.0474173783518496
1730078	HNRNPH1	patch48	-0.0405508962114855	0.152625667428588	0.0283143677959603
1730079	HNRNPH2	patch48	-0.0462855304083515	0.258354730964026	0.0409106757450411
1730080	HNRNPH3	patch48	-0.033082073945651	0.572012019059874	0.0585102125057036
1730081	HNRNPK	patch48	-0.0271847665061353	0.411035704985249	0.0330450995843649
1730082	HNRNPL	patch48	0.0068004208191999	0.855754199899936	0.0373934887790122
1730083	HNRNPLL	patch48	-0.0280913765605264	0.625595772564031	0.0575417471202159
1730084	HNRNPM	patch48	-0.0479945452394323	0.275272239025035	0.0439504467369303
1730085	HNRNPR	patch48	0.0232039300719598	0.579796734046582	0.0418852329925836
1730086	HNRNPU	patch48	-0.0355582706758933	0.206386951948289	0.0281103112602003
1730087	HNRNPUL1	patch48	-0.0570466192658978	0.273538390115549	0.0520511875004116
1730088	HNRNPUL2	patch48	-0.00739740173270735	0.877956994168226	0.0481519488825776
1730089	HOATZ	patch48	-0.0269072005783255	0.506569927137227	0.0404866793156252
1730090	HOGA1	patch48	-0.0396791872544701	0.460315883284675	0.053706854382938
1730091	HOMER1	patch48	0.198821383517788	0.0136781838171563	0.0803961012699124
1730092	HOMER2	patch48	-0.00471913722820378	0.876029199594227	0.0302368124375331
1730093	HOMER3	patch48	0.192638616310041	0.000469575009504971	0.0547697017085655
1730094	HOMEZ	patch48	-0.0214867297343811	0.586853406396014	0.0395194690120074
1730095	HOOK1	patch48	-0.0995286803623037	0.142552556701622	0.0677844468660273
1730096	HOOK2	patch48	-0.0585470180864358	0.0730497507564185	0.0326035459140591
1730097	HOOK3	patch48	0.0241746228798393	0.777296955126706	0.0854309127157281
1730098	HOPX	patch48	-0.0418702403716361	0.436678980062049	0.0537940874690714
1730099	HORMAD1	patch48	-0.0378249194490781	0.291159907004834	0.0358011847788299
1730100	HORMAD2	patch48	0.0953018173403447	0.0149316795578492	0.0390390252797656
1730101	HOXA1	patch48	0.0617509181005811	0.0749476783653214	0.0346149577755744
1730102	HOXA10	patch48	0.0439575282677957	0.723889896328752	0.124372921221485
1730103	HOXA11	patch48	-0.0247263242477832	0.648807584469907	0.0542657577975644
1730104	HOXA13	patch48	0.00392311618732307	0.903760229725397	0.0324319266129006
1730105	HOXA2	patch48	0.109120878958609	0.0187765058906435	0.0463073132483278
1730106	HOXA3	patch48	-0.0338774717660876	0.769310991796465	0.11546070586891
1730107	HOXA4	patch48	0.169298762156824	0.010596485180152	0.0660314115903002
1730108	HOXA5	patch48	-0.0262700639495234	0.524548159984569	0.041257823433845
1730109	HOXA6	patch48	0.021681740533639	0.521406136827801	0.0337951868856294
1730110	HOXA7	patch48	-0.0503482769434536	0.231277718243719	0.0420160918591341
1730111	HOXA9	patch48	-0.0264063537756414	0.301938232439125	0.0255580772578863
1730112	HOXB1	patch48	0.0205906496653114	0.537917819216779	0.0334087579470023
1730113	HOXB13	patch48	0.00791289600058023	0.852999753924333	0.0426862172704839
1730114	HOXB2	patch48	-0.094007607187258	0.176577459362261	0.0694814444009335
1730115	HOXB3	patch48	0.0957409619885105	0.149881262509708	0.0664024501283466
1730116	HOXB4	patch48	0.00943650864920739	0.841651184478339	0.0472132508473765
1730117	HOXB5	patch48	-0.0681777725551957	0.16618289778506	0.0491801244056901
1730118	HOXB6	patch48	-0.0636385221431958	0.324441081215778	0.0645292695712554
1730119	HOXB7	patch48	0.0109856823712821	0.714783735947792	0.0300471670792261
1730120	HOXB8	patch48	-0.00486465437729211	0.87190449316611	0.0301571839008319
1730121	HOXB9	patch48	-0.0051024199157703	0.850031932554736	0.0269739978950377
1730122	HOXC10	patch48	-0.0489114111391098	0.334230763159485	0.0506110035432088
1730123	HOXC11	patch48	-0.0377267435865708	0.458271674558811	0.0508321142925784
1730124	HOXC12	patch48	0.0477342246738369	0.19481163256289	0.0367766230186145
1730125	HOXC13	patch48	-0.00445617074324019	0.900220513954455	0.0355252369420829
1730126	HOXC4	patch48	-0.0649802654530214	0.464694710289851	0.0888176957455929
1730127	HOXC5	patch48	-0.0652443617900357	0.269406619229	0.0590195747820851
1730128	HOXC6	patch48	-0.0590191140977737	0.241352942008494	0.0503236448979558
1730129	HOXC8	patch48	-0.0860750765905102	0.276408767706438	0.0790092265028765
1730130	HOXC9	patch48	-0.0740629212304914	0.234088705354964	0.0621796621467965
1730131	HOXD1	patch48	0.00136746042486954	0.963282008172911	0.0296919088229962
1730132	HOXD10	patch48	-0.039102118148198	0.312132770938435	0.038652835620281
1730133	HOXD11	patch48	-0.0689422837368273	0.18124855806461	0.051507064500163
1730134	HOXD12	patch48	-0.0289207835380578	0.55970876773128	0.0495553623370038
1730135	HOXD13	patch48	-0.0536016325000672	0.387130340623203	0.0619332522332976
1730136	HOXD3	patch48	-0.0136557957071945	0.716212098067372	0.0375468354907882
1730137	HOXD4	patch48	-0.0562137083669407	0.174234581933248	0.0413225801090575
1730138	HOXD8	patch48	-0.0167024847315124	0.591299637751141	0.0310890300523742
1730139	HOXD9	patch48	-0.0215466173336849	0.696855071740063	0.0552818316847416
1730140	HP	patch48	-0.0156799467973089	0.761999970499845	0.0517497406476151
1730141	HP1BP3	patch48	0.0151781267358976	0.666704541088693	0.0352249278705031
1730142	HPCA	patch48	0.0881379898792484	0.102915561691036	0.0539593886514279
1730143	HPCAL1	patch48	0.0289425168415873	0.511949438841693	0.0441060512712019
1730144	HPCAL4	patch48	-0.0267201934469825	0.276864289352906	0.0245500441630349
1730145	HPD	patch48	0.218949873606367	0.00290031544100578	0.0732123865773056
1730146	HPDL	patch48	-0.166294612927494	0.123594102885316	0.107838956110633
1730147	HPF1	patch48	-0.0367363986270365	0.509411105704928	0.0556480236230418
1730148	HPGD	patch48	-0.0157035035468972	0.829196779509178	0.0727595010678081
1730149	HPGDS	patch48	-0.00690865036988262	0.722280250600644	0.0194291000454226
1730150	HPN	patch48	0.0325263907664181	0.411743475147647	0.0395981490128664
1730151	HPR	patch48	-0.026006491992281	0.335744228836162	0.0269946422477558
1730152	HPRT1	patch48	0.137123170643906	0.015999976755804	0.0567591208877434
1730153	HPS1	patch48	0.0316476341136334	0.644393076167945	0.0685306468810434
1730154	HPS3	patch48	-0.00810615513007687	0.870615990634112	0.0497472005238502
1730155	HPS4	patch48	-0.0258543933715368	0.662033129142689	0.0591189252151762
1730156	HPS5	patch48	0.0682291673324055	0.0745508744017855	0.0381940612401243
1730157	HPS6	patch48	-0.0687854224146675	0.235386501211599	0.0579094830590767
1730158	HPSE	patch48	-0.000156667252022505	0.994204791098573	0.0215606247199683
1730159	HPSE2	patch48	0.0672526495186713	0.034116676653995	0.0316687415809414
1730160	HPX	patch48	-0.0114843680085571	0.705694256679843	0.0303957567551248
1730161	HR	patch48	-0.051081868518958	0.253434083399767	0.0446846312058476
1730162	HRAS	patch48	-0.0469353954567243	0.279264019655975	0.0433395063639551
1730163	HRC	patch48	-0.0122787347135408	0.707855795135286	0.0327504088045941
1730164	HRCT1	patch48	0.0198500253657302	0.536342707663133	0.0320826469410412
1730165	HRG	patch48	-0.0162861174525957	0.417173576033691	0.0200591413341203
1730166	HRH1	patch48	0.0809227986965008	0.0183503561747538	0.0342161432832823
1730167	HRH2	patch48	-0.00346679807348471	0.895400637862279	0.026357405231728
1730168	HRH3	patch48	0.0227730496914902	0.545972620974099	0.0376940319684174
1730169	HRH4	patch48	0.00122501277763439	0.948167740136353	0.0188360541860603
1730170	HRK	patch48	0.00550248015232585	0.840255896477729	0.0272865947318475
1730171	HRNR	patch48	0.0163748096705564	0.601146708521362	0.0313073309754787
1730172	HROB	patch48	-0.0321966737788012	0.293200111071466	0.0306032927868865
1730173	HRURF	patch48	-0.0145670067748379	0.68506793246953	0.0359007747928495
1730174	HS1BP3	patch48	-0.000239033535213984	0.997640643171919	0.0808017208607132
1730175	HS2ST1	patch48	-0.0357585816308069	0.628308133624006	0.0738260212360886
1730176	HS3ST1	patch48	-0.0223406012509923	0.542652927656244	0.0366744436596778
1730177	HS3ST2	patch48	-0.0327823691560874	0.28428459779404	0.0305885957683984
1730178	HS3ST3A1	patch48	-0.0133355962682849	0.589552106286347	0.0247055929627114
1730179	HS3ST3B1	patch48	0.0299342665527857	0.160344751470131	0.0212951809458714
1730180	HS3ST4	patch48	0.0212335539866798	0.616828457353129	0.0424148970869677
1730181	HS3ST5	patch48	-0.0164883280264139	0.43947933544882	0.0213138630994193
1730182	HS3ST6	patch48	-0.00591009786483624	0.770387509148533	0.0202399016641435
1730183	HS6ST1	patch48	0.0583042096989858	0.580808794983173	0.105526228385063
1730184	HS6ST2	patch48	0.00729998495007384	0.939553436242827	0.0962252972626768
1730185	HS6ST3	patch48	0.0464608546557089	0.0373886393724344	0.022270475358028
1730186	HSBP1	patch48	0.112280842032794	0.0504164187382813	0.057273756145126
1730187	HSBP1L1	patch48	0.0192336925530263	0.756175898333501	0.0619142112366441
1730188	HSCB	patch48	-0.0023520613041504	0.973079267454107	0.0696682926466394
1730189	HSD11B1	patch48	-0.0430109287452769	0.523652212200069	0.0674040415195441
1730190	HSD11B1L	patch48	-0.0265822965657986	0.651828276423962	0.0588815192132249
1730191	HSD11B2	patch48	-0.0454875620273136	0.42102279354455	0.056491540868667
1730192	HSD17B1	patch48	-0.0168769391573737	0.339156616390127	0.0176424695783155
1730193	HSD17B10	patch48	0.0208692320891939	0.705310127698942	0.0551592091720273
1730194	HSD17B11	patch48	0.0175597678445757	0.701719910978852	0.0458257080339583
1730195	HSD17B12	patch48	-0.054855973120611	0.252008020697126	0.0478419149128163
1730196	HSD17B13	patch48	-0.0145953753345769	0.594129899845842	0.0273756936088401
1730197	HSD17B14	patch48	0.0244895519590772	0.6921570765015	0.0618230097761303
1730198	HSD17B2	patch48	-0.0389922486565012	0.329084087949248	0.0399196414834598
1730199	HSD17B3	patch48	-0.00855333753199538	0.853504358454828	0.0463018531528795
1730200	HSD17B4	patch48	-0.0862989174810613	0.13474969825781	0.0576215112074456
1730201	HSD17B6	patch48	-0.0343154850350708	0.529549098957327	0.0545498657983909
1730202	HSD17B7	patch48	-0.0628074125333973	0.374790567433937	0.070712465973399
1730203	HSD17B8	patch48	0.041843878056166	0.415527074829864	0.0513560521854245
1730204	HSD3B1	patch48	0.00488717577994233	0.909299335355076	0.0428807675201414
1730205	HSD3B2	patch48	-0.016940020116056	0.652491143837178	0.0375998924350489
1730206	HSD3B7	patch48	0.0525475423476948	0.201671979972242	0.0411097067532062
1730207	HSDL1	patch48	-0.0172914171591433	0.779109350748844	0.0616212277690564
1730208	HSDL2	patch48	0.0156013575280091	0.811978662435718	0.0655572301024219
1730209	HSF1	patch48	0.0624849954126699	0.48766989218687	0.0899769469239521
1730210	HSF2	patch48	-0.0702215606279857	0.336975023004656	0.0730757608260573
1730211	HSF2BP	patch48	0.0288681336846891	0.443331249775339	0.0376330099407548
1730212	HSF4	patch48	-0.0456739741389002	0.5031258423446	0.068171055427727
1730213	HSF5	patch48	-0.0173040523408763	0.782774979231009	0.0627344105292978
1730214	HSFX2	patch48	0.0692289431837051	0.0806868740882511	0.0395657733129989
1730215	HSFX4	patch48	-0.0363567536098857	0.541917937857104	0.0595748641588671
1730216	HSFY2	patch48	-0.0384996504906518	0.182634637665787	0.0288547655896879
1730217	HSH2D	patch48	0.0300847612442877	0.562563052345915	0.0519269960347762
1730218	HSP90AA1	patch48	-0.0333356046010711	0.172647751982888	0.0244145362329839
1730219	HSP90AB1	patch48	-0.017731517438479	0.596923727909925	0.0335115642432441
1730220	HSP90B1	patch48	0.0118837128784271	0.663063622168782	0.0272620349503259
1730221	HSPA12A	patch48	0.0119435930747486	0.657244999081496	0.0269033068792624
1730222	HSPA12B	patch48	-0.0145912435940664	0.48313136261003	0.0207935819488152
1730223	HSPA13	patch48	0.0913948072779491	0.163598590516472	0.0655250031699545
1730224	HSPA14	patch48	0.0101131293182097	0.831967403918282	0.0476420989855596
1730225	HSPA1A	patch48	-0.0332525575473554	0.304476037585735	0.0323538732261002
1730226	HSPA1B	patch48	-0.0945290779032242	0.0765843107151357	0.0532868319990613
1730227	HSPA1L	patch48	-0.0381361904248248	0.410014093593978	0.0462562269529731
1730228	HSPA2	patch48	-0.0321782197937633	0.681796266350568	0.0784420971321653
1730229	HSPA4	patch48	-0.060390858475576	0.326410095396301	0.061486082869829
1730230	HSPA4L	patch48	-0.00601579404804479	0.738711858198795	0.018026645417569
1730231	HSPA5	patch48	-0.0156449767202398	0.653116955228349	0.0347924938996799
1730232	HSPA6	patch48	0.000994984878858029	0.978575075291213	0.0370340220990609
1730233	HSPA8	patch48	-0.0225208716257249	0.429418145783449	0.0284810437150337
1730234	HSPA9	patch48	-0.0102726795029992	0.856592521509623	0.0568202692562743
1730235	HSPB1	patch48	-0.00115480638763587	0.979581231816734	0.0451012049383859
1730236	HSPB2	patch48	0.000731465029010244	0.983550382282601	0.0354619774375327
1730237	HSPB3	patch48	-0.0139510253012693	0.722874399694569	0.0393220270015399
1730238	HSPB6	patch48	-0.0155881563193737	0.736979581812071	0.0463913549130624
1730239	HSPB7	patch48	-0.00179558729876109	0.932805327362036	0.0212868832044913
1730240	HSPB9	patch48	-0.0150724306141318	0.614753302399887	0.0299313021859476
1730241	HSPBAP1	patch48	-0.0224036696426121	0.578849527040915	0.0403398038666635
1730242	HSPBP1	patch48	-0.112479972098664	0.14170858661358	0.0764427345185403
1730243	HSPD1	patch48	-0.0727658566667695	0.179851902740606	0.0541894965811483
1730244	HSPE1	patch48	-0.137490252818456	0.0130759280924112	0.0552337331204865
1730245	HSPH1	patch48	-0.101305295155047	0.165787642010603	0.0730084134106249
1730246	HTATIP2	patch48	0.019782648431483	0.833983774073614	0.0943433687932262
1730247	HTATSF1	patch48	-0.0157234277857637	0.755054690559889	0.0503751831687442
1730248	HTD2	patch48	0.00412510441598584	0.946343779888011	0.0612692190292927
1730249	HTN1	patch48	0.0416570630028982	0.00594303184993946	0.015088062666524
1730250	HTN3	patch48	0.0603897131624884	0.0865891691167441	0.0351811863447182
1730251	HTR1A	patch48	-0.00197916041590679	0.937532704002703	0.025242874107617
1730252	HTR1B	patch48	0.00643427752519743	0.821762054029479	0.0285486292773588
1730253	HTR1D	patch48	-0.00478630101002166	0.605946622209738	0.00927317397983318
1730254	HTR1E	patch48	-0.00564286617413866	0.80275183723935	0.0225805166283184
1730255	HTR1F	patch48	0.0102315020714948	0.767689742064361	0.0346203556261208
1730256	HTR2A	patch48	-0.0140497173382571	0.68928130538918	0.0351219092463706
1730257	HTR2B	patch48	0.0752705216700689	0.0593263294979176	0.039838008580718
1730258	HTR2C	patch48	-0.00519454415971971	0.850443317927769	0.027537458344456
1730259	HTR3A	patch48	0.0333194378181783	0.549183841815265	0.055594606309343
1730260	HTR3B	patch48	-0.0145617394252838	0.60967581892694	0.0285072050731971
1730261	HTR3C	patch48	0.0143096184097831	0.71637647010541	0.0393683674692026
1730262	HTR3D	patch48	-0.0117454851416443	0.707808139891527	0.0313227447321709
1730263	HTR3E	patch48	-0.00322838827801474	0.956455694471785	0.0591009045211912
1730264	HTR4	patch48	0.0415286462734106	0.274996405983887	0.0380075071731654
1730265	HTR5A	patch48	0.0127343271802749	0.810369559704642	0.0530471293948626
1730266	HTR6	patch48	0.0213143022916375	0.618571109036965	0.0427877886257545
1730267	HTR7	patch48	-0.0341339575000865	0.347717246405739	0.036321390629397
1730268	HTRA2	patch48	-0.0233130460797872	0.653717337552385	0.0519415353261531
1730269	HTRA4	patch48	-0.00350027549270865	0.889947707397144	0.0252855004583999
1730270	HTT	patch48	0.0874148474432311	0.298141150231028	0.0839440312491197
1730271	HUNK	patch48	-0.0194420704122223	0.444921069231761	0.0254336683132583
1730272	HUS1	patch48	-0.029227709338102	0.640681534352177	0.0625878349163019
1730273	HUS1B	patch48	-0.0234502017820983	0.463966799572071	0.0320004881075106
1730274	HUWE1	patch48	0.0265966838683683	0.487020228700451	0.0382414826314094
1730275	HYAL1	patch48	-0.0374170101005103	0.673713797044189	0.0888202504605474
1730276	HYAL2	patch48	-0.0163621362102406	0.51106712970934	0.0248825053170215
1730277	HYAL3	patch48	0.0236895638638507	0.721673896232789	0.066470393568884
1730278	HYAL4	patch48	0.00830868711082911	0.685230431271445	0.020488151542594
1730279	HYCC1	patch48	-0.0159966286547486	0.652440263230321	0.0355003857204921
1730280	HYCC2	patch48	-0.0589777689281466	0.315616103339962	0.0587216512251369
1730281	HYDIN	patch48	-0.0318821816983734	0.357355041828346	0.0346117445481726
1730282	HYI	patch48	-0.00239280778949346	0.974105906891155	0.0736862909542229
1730283	HYKK	patch48	-0.0154858782943106	0.664879420331826	0.0357307830281094
1730284	HYLS1	patch48	-0.0452302752220769	0.378900503092322	0.0513638375818571
1730285	HYOU1	patch48	-0.0728436706243364	0.352018049277055	0.0782072340530263
1730286	HYPK	patch48	0.0167710893476387	0.756992774825949	0.0541743991909974
1730287	IAH1	patch48	-0.0810884306208855	0.191881040550004	0.0620639069961978
1730288	IAPP	patch48	-0.0477708462572127	0.252199307623436	0.0416795404916358
1730289	IARS1	patch48	-0.0825441612146643	0.126889104767096	0.0539983546310988
1730290	IARS2	patch48	0.223090424643871	0.0151895880995688	0.0916205322018641
1730291	IBA57	patch48	0.0629011623973233	0.141332759548477	0.0427079688929185
1730292	IBSP	patch48	0.0109486171148845	0.724297578432183	0.0310256549403093
1730293	IBTK	patch48	0.0328949347363979	0.578836671195295	0.0592282555280067
1730294	ICA1	patch48	-0.0232595981137734	0.555709907593083	0.0394523243649245
1730295	ICA1L	patch48	-0.0486673279520611	0.150713939858916	0.0338229910445347
1730296	ICAM1	patch48	-0.0538269810407383	0.476780362003931	0.0756055524928997
1730297	ICAM3	patch48	0.0611123127146767	0.154370488428027	0.0428529752481121
1730298	ICAM4	patch48	0.0203057860054959	0.582256468679851	0.036893083125208
1730299	ICAM5	patch48	0.00791869035159451	0.782108633248579	0.0286184934431732
1730300	ICE1	patch48	-0.0310780283879081	0.488978002749052	0.0448865076229266
1730301	ICE2	patch48	-0.0385988198398035	0.240145018515426	0.0328274276859402
1730302	ICMT	patch48	-0.0734057747893711	0.139303148170099	0.0495854515039612
1730303	ICOSLG	patch48	0.0464717925977627	0.378306738802191	0.052707989004617
1730304	ID2	patch48	-0.0403486312229168	0.516809655749268	0.0622029183346605
1730305	ID4	patch48	-0.00966303546989771	0.494476495825026	0.0141348670805819
1730306	IDE	patch48	-0.125822475661791	0.0949343681029661	0.0752252626837298
1730307	IDH1	patch48	-0.0468089767189935	0.262790458686616	0.0417605222860314
1730308	IDH2	patch48	0.138746485451763	0.00720539715837551	0.0514525586355122
1730309	IDH3A	patch48	-0.010623532183414	0.906113944466517	0.0900358356414268
1730310	IDH3B	patch48	-0.0902147738676876	0.115630041723053	0.0572536276596666
1730311	IDH3G	patch48	-0.0256983831240746	0.739108748171187	0.0771281655564501
1730312	IDI1	patch48	0.00378495722314133	0.954129393143365	0.0657722159990756
1730313	IDI2	patch48	-0.0411225988271651	0.383340921818548	0.0471369079085235
1730314	IDNK	patch48	-0.0524175578193625	0.43349894469427	0.0668801090034193
1730315	IDO1	patch48	-0.0236526723564668	0.674951476583961	0.0563734441115441
1730316	IDO2	patch48	-0.0256164267132116	0.499301997805581	0.0378938101293953
1730317	IDS	patch48	0.0980987764054384	0.0207192482289049	0.042296686214452
1730318	IDUA	patch48	-0.0477060698663514	0.45514162519551	0.0638324441628799
1730319	IER2	patch48	-0.0867236029472092	0.017270859842864	0.0363219530193057
1730320	IER3	patch48	-0.0231354441429191	0.790157726158982	0.0869013319429678
1730321	IER3IP1	patch48	0.0487855322155461	0.476464258598369	0.0684751762379525
1730322	IER5	patch48	-0.0120800724309857	0.843693784838494	0.061240043266477
1730323	IER5L	patch48	0.16733324126418	0.092982467015493	0.0994494654092814
1730324	IFFO2	patch48	-0.0694292659569949	0.209882623245264	0.0553108227461835
1730325	IFI27	patch48	-0.040028254667009	0.212728854993168	0.0320881617688511
1730326	IFI27L1	patch48	-0.080138853196173	0.387713371684199	0.0927091860020284
1730327	IFI27L2	patch48	-0.00321952365290471	0.926448728145883	0.0348609663378125
1730328	IFI35	patch48	-0.0350524400570836	0.409827356895251	0.042498914827226
1730329	IFI44	patch48	0.0265308782222601	0.494974625878871	0.038853604341978
1730330	IFI44L	patch48	-0.0382909954622242	0.153234154010542	0.0267761242490113
1730331	IFI6	patch48	-0.0173191549326777	0.212127779698077	0.0138654265058493
1730332	IFIH1	patch48	0.119655485675968	0.0471415123331691	0.0601528533106849
1730333	IFIT1	patch48	-0.0404427581906056	0.138886595199982	0.027290169888023
1730334	IFIT1B	patch48	0.041072636677528	0.315269641011194	0.0408649821454754
1730335	IFIT2	patch48	-0.0532033984383864	0.3442155753742	0.0562030306069106
1730336	IFIT3	patch48	-0.0231543729945031	0.597032009707331	0.0437733760559362
1730337	IFIT5	patch48	-0.0553386919565997	0.239415812190956	0.0469912638844099
1730338	IFITM1	patch48	-0.0788634995314809	0.140888106209052	0.0534859498914507
1730339	IFITM10	patch48	-0.0249344356802228	0.670431579642214	0.0585633204782147
1730340	IFITM3	patch48	-0.0433520608464919	0.0161770625974768	0.0179747755115736
1730341	IFITM5	patch48	0.000813163468513312	0.980672785328492	0.0335522803584863
1730342	IFNA1	patch48	-0.0133622601991962	0.700124350564595	0.0346765383021561
1730343	IFNA10	patch48	-0.0570753795448544	0.244810444871258	0.0490250880713555
1730344	IFNA13	patch48	0.00862765104825037	0.772583961714592	0.0298401086311733
1730345	IFNA14	patch48	0.075115826705993	0.0278223171535249	0.0340624526148711
1730346	IFNA16	patch48	-0.0355753307257375	0.304999611943587	0.034651399257951
1730347	IFNA17	patch48	-0.0109387033901498	0.659636084096754	0.0248246622771757
1730348	IFNA2	patch48	-0.00528495432475983	0.635033478290353	0.0111285456218496
1730349	IFNA21	patch48	-0.00637807022439881	0.870274698739366	0.0390381047539391
1730350	IFNA4	patch48	-0.0156482952704414	0.361112414261969	0.0171214655467006
1730351	IFNA5	patch48	-0.019831251793641	0.713632025904161	0.0540126986682092
1730352	IFNA6	patch48	-0.0259513751287461	0.500905786242835	0.0385332606292973
1730353	IFNA7	patch48	0.00938362064344221	0.506998168556859	0.0141335717601995
1730354	IFNA8	patch48	-0.00847760392235945	0.771384141241729	0.0291628836751243
1730355	IFNAR1	patch48	0.106912462701619	0.0185112389954036	0.0452677229898784
1730356	IFNAR2	patch48	-0.0153735243976176	0.725689336368583	0.0437951698330129
1730357	IFNB1	patch48	-0.0575489925229687	0.319727848147266	0.0577884066735701
1730358	IFNE	patch48	-0.0189299639758293	0.649473823768866	0.0416294096968284
1730359	IFNGR1	patch48	0.0110154534068503	0.842927392803878	0.0555669001989519
1730360	IFNGR2	patch48	0.0827576077461648	0.104349097622825	0.0508766458850623
1730361	IFNK	patch48	0.014435957915313	0.642245250793112	0.031058343445979
1730362	IFNL1	patch48	0.067207854534985	0.0451730845589518	0.0334816841893666
1730363	IFNL3	patch48	-0.033823865300677	0.360845962892292	0.0369875871652391
1730364	IFNL4	patch48	0.102166337854091	0.0609941669584565	0.054427029778827
1730365	IFNLR1	patch48	-0.0420915814977864	0.264619322373584	0.0376961573302057
1730366	IFNW1	patch48	-0.0383172400285134	0.393124588598316	0.0448369441706737
1730367	IFRD1	patch48	0.0425805158245035	0.429618129078838	0.0538728523993308
1730368	IFRD2	patch48	0.0185249822740303	0.819236311136984	0.081026301034513
1730369	IFT122	patch48	-0.0618746881936245	0.260079874694135	0.0548881961292413
1730370	IFT140	patch48	0.0172068304266282	0.618581263887138	0.0345431683413751
1730371	IFT172	patch48	-0.0142555860797149	0.718905345851243	0.0395884604375504
1730372	IFT20	patch48	-0.0565924534087141	0.371763166376982	0.0633126866713023
1730373	IFT22	patch48	-0.00755833681102086	0.788014513984839	0.0280966559100328
1730374	IFT25	patch48	-0.0332495927009885	0.582926393690752	0.0605178249043505
1730375	IFT27	patch48	-0.0108976761136152	0.788852266084162	0.04067466426861
1730376	IFT43	patch48	-0.0366164645666423	0.371151232339774	0.0409121799877221
1730377	IFT46	patch48	0.0395577971915349	0.205951554311278	0.0312420650776871
1730378	IFT52	patch48	0.112856016135686	0.057183353632121	0.059222265514403
1730379	IFT56	patch48	0.0455108166001759	0.251096199105105	0.039615310622202
1730380	IFT57	patch48	-0.0118497266872791	0.73328349862562	0.0347578591523731
1730381	IFT70A	patch48	0.0231712878871292	0.41965769414191	0.0286922403762198
1730382	IFT70B	patch48	-0.0182322276867577	0.692339668586268	0.0460554080659842
1730383	IFT74	patch48	-0.0331317304735953	0.500497905601679	0.0491479883972824
1730384	IFT80	patch48	-0.0139845399194478	0.745589594486403	0.043080748884177
1730385	IFT81	patch48	0.0159698077146752	0.731712368171822	0.0465577139486637
1730386	IFT88	patch48	-0.0646829156791195	0.197092824087532	0.0500899128237413
1730387	IFTAP	patch48	0.0151318391660383	0.772641472819213	0.0523494959259729
1730388	IGBP1	patch48	0.0440311315886747	0.462700402100343	0.0599155257515501
1730389	IGBP1C	patch48	-0.0437963875930041	0.281139074448479	0.0405991217279246
1730390	IGDCC3	patch48	-0.0280761075096788	0.26281004903377	0.0250490647550666
1730391	IGDCC4	patch48	-0.000784120701320024	0.970434869150405	0.0211475217475444
1730392	IGF1	patch48	-0.0164410000291364	0.356996445137623	0.0178352647961383
1730393	IGF1R	patch48	0.00709582046632168	0.845470068006129	0.0363912054671289
1730394	IGF2BP1	patch48	0.108519007161555	0.0433326321074584	0.0535936039189347
1730395	IGF2BP2	patch48	-0.0121441417690371	0.618002672402634	0.0243395409033383
1730396	IGF2BP3	patch48	-0.0568559505477449	0.490938276945957	0.0824898481974813
1730397	IGF2R	patch48	-0.0252323932377095	0.788460098290971	0.0939989536712241
1730398	IGFALS	patch48	0.0499000239389298	0.134145319653946	0.0332663413362111
1730399	IGFBP1	patch48	0.00922082595563195	0.808311444544658	0.0379905255308814
1730400	IGFBP2	patch48	-0.0243828298161128	0.504112871528884	0.0364771022965166
1730401	IGFBP5	patch48	-0.0628255714327415	0.466360926208986	0.0861940198740125
1730402	IGFBPL1	patch48	-0.00586867839028576	0.849556241142825	0.0309255511405524
1730403	IGFL1	patch48	-0.00130352736690974	0.968391533891484	0.0328820464914345
1730404	IGFL2	patch48	-0.0136213990910586	0.625801123155854	0.0279183588028404
1730405	IGFL3	patch48	-0.0179195243802728	0.564219522668586	0.0310611508760536
1730406	IGFL4	patch48	-0.012602706826396	0.538234282661929	0.0204640868150047
1730407	IGFN1	patch48	-0.0203572739106246	0.570636929215562	0.0358761822473731
1730408	IGHD	patch48	0.052969486894757	0.011764581623653	0.020961472637955
1730409	IGHMBP2	patch48	0.0160619481204354	0.706532208900061	0.0426385987506993
1730410	IGIP	patch48	0.0267934934565382	0.280477522697285	0.0248033212375788
1730411	IGLL1	patch48	-0.0155131061114201	0.736904128595937	0.0461542495102774
1730412	IGLON5	patch48	-0.0419054482135642	0.726636643369507	0.11980881764462
1730413	IGSF1	patch48	0.0118860620160622	0.830320663435792	0.0554425187206103
1730414	IGSF10	patch48	0.00586902359388563	0.774608872377072	0.020486472290986
1730415	IGSF11	patch48	0.00126764784631732	0.955250929568898	0.0225809492246235
1730416	IGSF21	patch48	0.0222954880947547	0.185012344874749	0.0168010531921024
1730417	IGSF22	patch48	-0.0143322184487468	0.585659451631	0.0262766010616228
1730418	IGSF23	patch48	-0.0108489067530252	0.740945973053134	0.0328002992492268
1730419	IGSF3	patch48	-0.0671443247211952	0.405458880540589	0.0806530287278075
1730420	IGSF5	patch48	-0.00589398927520713	0.84423498689603	0.029984808287828
1730421	IGSF8	patch48	-0.0365291056143512	0.62981585547961	0.0757491500789866
1730422	IGSF9	patch48	-0.0391678305194106	0.496135588812137	0.0575147580081806
1730423	IGSF9B	patch48	-0.0359146810800547	0.344378829739868	0.0379524164459937
1730424	IHH	patch48	0.000127274244622094	0.996018609207756	0.0254952897515224
1730425	IHO1	patch48	-0.0602670109340396	0.372256523645524	0.0674932353355821
1730426	IK	patch48	-0.00349845122087843	0.936935054867581	0.044196688738305
1730427	IKBIP	patch48	0.00794104081904225	0.80723767012717	0.0325318198955728
1730428	IKBKB	patch48	0.207554772909047	0.00904307644245768	0.0792468498354359
1730429	IKBKE	patch48	-0.0383973880196036	0.523243802473641	0.0601148252155367
1730430	IKBKG	patch48	-0.0485251504998829	0.413524287067913	0.0593009701188675
1730431	IKZF2	patch48	-0.0219572588190203	0.623328482782961	0.0446833456767226
1730432	IKZF4	patch48	-0.0102474199845879	0.834342664234994	0.0489773447128665
1730433	IKZF5	patch48	-0.0412700335249584	0.270977120749761	0.0374552940239221
1730434	IL10	patch48	-0.043609853869771	0.208789296823157	0.0346583884990768
1730435	IL10RB	patch48	0.0128833981012906	0.84390949016927	0.0654039483843478
1730436	IL11	patch48	-0.0326113412057309	0.385943125487713	0.0375861740158524
1730437	IL11RA	patch48	0.0307989330565106	0.419903028552413	0.0381574434571936
1730438	IL12A	patch48	0.0156991566267949	0.59677853434715	0.0296587765050057
1730439	IL12B	patch48	-0.0204477294783562	0.436112153545977	0.0262383947938815
1730440	IL12RB2	patch48	-0.0580010295786321	0.290427283973775	0.0548144354952751
1730441	IL13	patch48	0.028746991541387	0.114608088308901	0.0181925531829692
1730442	IL13RA1	patch48	0.133483055892544	0.0682484580151577	0.0730729248616617
1730443	IL13RA2	patch48	0.0010132884157524	0.98369419049182	0.0495583046990822
1730444	IL15	patch48	0.0629520912398807	0.255492730044507	0.0553077374655012
1730445	IL15RA	patch48	0.0480477318762291	0.246333981790451	0.0414043092178442
1730446	IL17A	patch48	-0.036454201119574	0.241755299802624	0.0311099045450271
1730447	IL17B	patch48	0.0127303119867002	0.330399309833735	0.013068610416184
1730448	IL17C	patch48	-0.00718304160393868	0.86417005395984	0.0419710086453197
1730449	IL17D	patch48	-0.0145080102498137	0.759200888126442	0.0473078346432305
1730450	IL17F	patch48	0.0184305602483549	0.59065307828715	0.0342458430154006
1730451	IL17RA	patch48	-0.0238032885692693	0.613088728767925	0.0470477810448283
1730452	IL17RB	patch48	-0.0151153371582173	0.684329207580303	0.0371600131373119
1730453	IL17RC	patch48	-0.00515924001161092	0.949741595483186	0.0818172440167993
1730454	IL17RD	patch48	-0.0399326334363096	0.501287463622205	0.0593458982124137
1730455	IL17RE	patch48	0.074146883573021	0.150119842851146	0.0514557490641755
1730456	IL17REL	patch48	-0.0140572056110164	0.570356450912032	0.0247553702796502
1730457	IL18BP	patch48	0.0177869006879223	0.602874065730769	0.0341692953732566
1730458	IL18R1	patch48	-0.00856464223662385	0.787721243606169	0.0317923382396549
1730459	IL18RAP	patch48	0.0135087492768157	0.465879091357478	0.0185134047924214
1730460	IL19	patch48	0.0286573559053398	0.414959566250019	0.0351291096378673
1730461	IL1A	patch48	-0.0579965376124226	0.378619336806867	0.0658224435391047
1730462	IL1B	patch48	-0.0120197892835002	0.693272951238861	0.0304598804233488
1730463	IL1F10	patch48	0.0445986250142866	0.41166723562434	0.0542862239783666
1730464	IL1R1	patch48	0.035319837555902	0.523098121171797	0.0552772305357132
1730465	IL1R2	patch48	-0.0498407109361858	0.347547114095447	0.0530159663697753
1730466	IL1RAP	patch48	0.210044156129604	0.00915385750369854	0.0803263040315169
1730467	IL1RAPL1	patch48	-0.0112437078929705	0.661095914872393	0.0256341547428982
1730468	IL1RAPL2	patch48	0.0218400387159558	0.376636161602515	0.0246841686594939
1730469	IL1RL1	patch48	-0.0718459754306641	0.227864767155011	0.0595178765573916
1730470	IL1RL2	patch48	0.0418174828592582	0.260027315777396	0.0370916262673418
1730471	IL1RN	patch48	0.0457932402465497	0.330320655369087	0.0470025095383563
1730472	IL2	patch48	0.039887844667589	0.258015060068146	0.0352307409008456
1730473	IL20	patch48	-0.0146404538648225	0.663813947962585	0.0336660786910385
1730474	IL20RA	patch48	-0.0396559616878588	0.588156833413343	0.0731922041610749
1730475	IL20RB	patch48	-0.0465825352876323	0.165642042478822	0.0335594026527063
1730476	IL21	patch48	-0.00168054660685364	0.939952044552584	0.0222995830049873
1730477	IL22	patch48	0.00795788152159791	0.757524470711501	0.0257639548213618
1730478	IL22RA1	patch48	-0.0122441316892589	0.672475228011567	0.028948362350887
1730479	IL22RA2	patch48	-0.0393716756687677	0.472085491832238	0.0547168917480748
1730480	IL23A	patch48	-0.0112496367603106	0.781615887282943	0.0405625606326125
1730481	IL23R	patch48	0.0705970969089797	0.0336395787676392	0.0331544590462404
1730482	IL24	patch48	-0.00882701768505654	0.835959607727306	0.0426105123804334
1730483	IL25	patch48	-0.0171570996134385	0.426634540305408	0.0215673153965695
1730484	IL26	patch48	-0.0126206740476192	0.612981061426116	0.0249375061494036
1730485	IL27	patch48	-0.0225981914096993	0.594889828697501	0.0424736014334555
1730486	IL27RA	patch48	-0.0772193851270357	0.382565698461338	0.0883687631357982
1730487	IL3	patch48	0.142613446205799	0.00374906321165296	0.0490059012975349
1730488	IL31	patch48	0.0517047902351328	0.105109103342309	0.0318562144701578
1730489	IL31RA	patch48	-0.0141337590399042	0.629513775532456	0.0292828474468326
1730490	IL33	patch48	0.0151587743588757	0.527934709021467	0.0240030243853628
1730491	IL34	patch48	-0.0261840797429343	0.48835619641935	0.0377640194230692
1730492	IL36A	patch48	-0.0596086394630899	0.165562661815559	0.04293571434926
1730493	IL36B	patch48	-0.0148831466231828	0.719377490710724	0.0414038533991465
1730494	IL36G	patch48	-0.0164207429026648	0.617161096118732	0.0328321161747031
1730495	IL36RN	patch48	-0.0351817979610844	0.440835701760258	0.0456134155681145
1730496	IL37	patch48	-0.0263060703739551	0.410716598991603	0.0319551658464565
1730497	IL3RA	patch48	-0.00731570649880381	0.773430176037512	0.025399718219364
1730498	IL4	patch48	0.0253595766501725	0.378542949765061	0.0287769198589469
1730499	IL4R	patch48	-0.00475338814543914	0.915876840391494	0.0449815776633145
1730500	IL5	patch48	0.0184886421981154	0.756027794371289	0.0594785406342908
1730501	IL5RA	patch48	0.0401700970801868	0.336235605879301	0.041738865349651
1730502	IL6	patch48	0.0938239375682335	0.092565470407635	0.0556900930218794
1730503	IL6R	patch48	-0.022086676492708	0.756784203887752	0.0712817650535084
1730504	IL6ST	patch48	0.0033630885703435	0.944649654636131	0.0484199504662299
1730505	IL7	patch48	-0.0276016664425821	0.38272190719473	0.0315973311498855
1730506	IL9	patch48	-0.0364183978151719	0.387697012433311	0.0421294219994841
1730507	IL9R	patch48	-0.0788136375729731	0.0777606316599531	0.0446054057032956
1730508	ILDR1	patch48	-0.0381930682431617	0.253775980700503	0.0334340563016416
1730509	ILDR2	patch48	0.000926543796841264	0.985596596734222	0.0513018730278346
1730510	ILF2	patch48	-0.0800947022030829	0.0824006811709248	0.0460344837552192
1730511	ILF3	patch48	-0.0753506424279557	0.0225619497003015	0.0329505322921955
1730512	ILK	patch48	0.0450938589517364	0.494358544992342	0.0659442367560978
1730513	ILKAP	patch48	0.0643757734158534	0.30677008970718	0.0629340169419984
1730514	ILRUN	patch48	-0.0262425142906587	0.675297609268817	0.0626167683649932
1730515	ILVBL	patch48	0.0369868444369582	0.593369603650474	0.0692313006792289
1730516	IMMP1L	patch48	0.0354392447800922	0.391297329961852	0.0413094077912592
1730517	IMMP2L	patch48	0.0455582548991026	0.542353452859395	0.0747331810691566
1730518	IMMT	patch48	-0.00216778050746364	0.971064406059624	0.0597370088143916
1730519	IMP3	patch48	0.164198070947622	0.00841475031425965	0.0621055443880453
1730520	IMP4	patch48	0.035867252771702	0.602320804444433	0.0687972952487276
1730521	IMPA1	patch48	0.0573206811227668	0.167987236825248	0.0415247833873018
1730522	IMPA2	patch48	-0.14771791271707	0.151347265022928	0.102821023642185
1730523	IMPACT	patch48	0.00921259418891502	0.831900368369172	0.0433821840129126
1730524	IMPDH1	patch48	-0.0397333903010519	0.416909459911837	0.0489107174911805
1730525	IMPDH2	patch48	0.0236886691133334	0.775951001345967	0.0831969880294523
1730526	IMPG1	patch48	0.0436530576242947	0.045267777261301	0.0217567364609622
1730527	IMPG2	patch48	-0.023273931247037	0.363799491155117	0.0256080616916962
1730528	INA	patch48	-0.00510202815382605	0.837631884546047	0.0248862410102161
1730529	INAFM1	patch48	0.0101392831427407	0.846411400262191	0.0523224943837881
1730530	INAFM2	patch48	-0.0330413724523155	0.629186295792447	0.0683909564216139
1730531	INAVA	patch48	-0.0585838717792557	0.304275576866085	0.0569769383241792
1730532	INCA1	patch48	-0.0058564127656426	0.924114862500478	0.0614572325506554
1730533	INCENP	patch48	-0.00885342074414338	0.833236883615578	0.0420300183076357
1730534	INF2	patch48	-0.0157022634120871	0.71587068748675	0.0431194002187272
1730535	ING1	patch48	-0.058169647073541	0.219939039528343	0.0473696669471023
1730536	ING2	patch48	0.0721930658547847	0.0808792943149929	0.0412860797686934
1730537	ING3	patch48	-0.000764707303739438	0.984548782592817	0.0394694756866431
1730538	ING4	patch48	-0.0255569775631742	0.658237443536478	0.057746467570919
1730539	ING5	patch48	0.0983191888088738	0.0989133186695178	0.0594881638744551
1730540	INHA	patch48	0.0303115406262426	0.712180280563402	0.0821212495606646
1730541	INHBB	patch48	-0.0308493632716416	0.509395620783231	0.0467286767826116
1730542	INHBC	patch48	-0.0116513816890552	0.704899518684799	0.0307506638205328
1730543	INHBE	patch48	0.0124109646187371	0.455778441625009	0.0166298085661776
1730544	INIP	patch48	0.0505843561027761	0.483223041188746	0.0721014939812786
1730545	INKA1	patch48	0.0277535013927851	0.0450236665797155	0.0138166211971884
1730546	INKA2	patch48	-0.00549908585852649	0.775473883869456	0.0192711713177228
1730547	INMT	patch48	-0.0632196319810638	0.174468764781851	0.0464979281456144
1730548	INO80	patch48	-0.0131307323732022	0.77429333994944	0.0457684038949001
1730549	INO80B	patch48	-0.0987741043018313	0.0468668593701058	0.0495933893832928
1730550	INO80C	patch48	0.0330502266009477	0.359462247071582	0.0360375529621192
1730551	INO80D	patch48	-0.0626875213897421	0.338767490739424	0.0654781851758282
1730552	INO80E	patch48	-0.0934927548988964	0.0551418433065355	0.0486544706558732
1730553	INPP1	patch48	-0.00334711376094263	0.910869297329918	0.0298875698713236
1730554	INPP4A	patch48	-0.0825755401850531	0.0847267687660527	0.0478199423371673
1730555	INPP4B	patch48	0.116502585593092	0.145620650837766	0.079955080731282
1730556	INPP5A	patch48	0.0234879386563388	0.832759698079097	0.11118183449833
1730557	INPP5B	patch48	-0.0124245919512392	0.723942844617998	0.0351610274527484
1730558	INPP5E	patch48	-0.030787181678153	0.457609105852062	0.0414208032846297
1730559	INPP5F	patch48	-0.0213598427833729	0.508835772962973	0.0323118006423228
1730560	INPP5J	patch48	0.0825334052779048	0.0267611510447865	0.037168155095908
1730561	INPP5K	patch48	-4.42239519480788e-05	0.999340931431037	0.0535159128538087
1730562	INPPL1	patch48	-0.0355061739309493	0.412851170776602	0.043328398758684
1730563	INS	patch48	-0.0289054931968906	0.411777107540216	0.0351925428767633
1730564	INSC	patch48	-0.0290431932400035	0.557661835003704	0.0495066799874128
1730565	INSIG1	patch48	-0.00153461296663052	0.969396163987293	0.0399827106390361
1730566	INSIG2	patch48	0.0231414888273674	0.634320623970985	0.0486266223283938
1730567	INSL3	patch48	-0.0133008351056607	0.701823524170265	0.0347238463316737
1730568	INSL4	patch48	-0.0267141390774065	0.63992231500085	0.0570755037205239
1730569	INSL5	patch48	0.0457768121576878	0.341031798683596	0.04803955504686
1730570	INSL6	patch48	-0.0284138037511575	0.298332390459448	0.0272964423376536
1730571	INSM1	patch48	-0.0448516582787444	0.366820817555872	0.0496619776914958
1730572	INSM2	patch48	-0.0103444112681495	0.751427979521784	0.0326420203076445
1730573	INSR	patch48	0.105233688540918	0.0822032098560334	0.0604440684098497
1730574	INSRR	patch48	0.00176528629170708	0.937062009655353	0.0223463213008341
1730575	INSYN1	patch48	0.000370233943139311	0.99050729587203	0.0311051323928583
1730576	INSYN2A	patch48	0.0155542760985623	0.619423452193644	0.0313007321100287
1730577	INSYN2B	patch48	-0.0043562923985821	0.851657032636344	0.0232848952497312
1730578	INTS1	patch48	-0.0341566690766592	0.529735346398939	0.0543219850895747
1730579	INTS10	patch48	0.104939015884384	0.317963478566116	0.104991771856818
1730580	INTS11	patch48	-0.081014156148674	0.152353205549109	0.0565299169343816
1730581	INTS12	patch48	-0.0137607119538087	0.595324119004261	0.0258939731998373
1730582	INTS13	patch48	0.0157675501698544	0.535612818388478	0.0254387448350107
1730583	INTS14	patch48	0.0898631241248365	0.0183076145364608	0.0379823293971795
1730584	INTS15	patch48	0.00871364723796043	0.860496286301426	0.0495602620495491
1730585	INTS2	patch48	-0.0258148094210575	0.537521461873253	0.0418442494860868
1730586	INTS3	patch48	-0.0542537951867942	0.236911855158139	0.0458246157930614
1730587	INTS4	patch48	0.0306164179892867	0.510310495442374	0.0464762263651509
1730588	INTS5	patch48	0.0241245699961214	0.609700781490644	0.0472314514120333
1730589	INTS6	patch48	-0.0729906968007509	0.191779155607323	0.0558531918602679
1730590	INTS6L	patch48	0.0526242366375091	0.244769540465033	0.0451978411154185
1730591	INTS7	patch48	0.0929363285778139	0.132183796904525	0.0616438781943745
1730592	INTS8	patch48	-0.0170833182523492	0.788431442147031	0.0636321420347577
1730593	INTS9	patch48	-0.0133129074881799	0.802305968843391	0.0531502968787586
1730594	INTU	patch48	-0.0621493321256125	0.278053937839956	0.0572434163739672
1730595	INVS	patch48	0.0292191472463284	0.611880673346039	0.0575563911981842
1730596	IP6K1	patch48	-0.0992832882750685	0.0290519294104937	0.045373673127485
1730597	IP6K2	patch48	-0.040330058042907	0.467700523704104	0.0554978529409902
1730598	IP6K3	patch48	-0.0338821296597073	0.307194198830089	0.0331523872270398
1730599	IPCEF1	patch48	-0.0245779109441336	0.520062351488403	0.0381861103093335
1730600	IPMK	patch48	0.0288870966448741	0.604987915756296	0.0558184325003793
1730601	IPO11	patch48	-0.0900036788609846	0.242380388622922	0.0769110189730203
1730602	IPO13	patch48	0.00109209918215892	0.971611804650477	0.0306752734615462
1730603	IPO4	patch48	-0.0764647205436144	0.124328677612947	0.0496831269485361
1730604	IPO5	patch48	-0.0861850924466638	0.177679561270354	0.0638623318498108
1730605	IPO7	patch48	-0.0303315275933461	0.722450527975484	0.085355525117377
1730606	IPO8	patch48	-0.0707254208254227	0.187173789982668	0.0535588044712935
1730607	IPO9	patch48	0.226088775648389	0.00483738015260116	0.0799358289225172
1730608	IPP	patch48	-0.0621025012252207	0.426716833686821	0.0780797900831537
1730609	IPPK	patch48	-0.00452630999601301	0.930558299357724	0.0519193452064274
1730610	IQANK1	patch48	-0.0395893527397359	0.319484216195862	0.0397340258507128
1730611	IQCA1	patch48	-0.00896765062988553	0.820903229106425	0.0395950248663413
1730612	IQCA1L	patch48	-0.02236275952834	0.342559774427165	0.0235426044670665
1730613	IQCB1	patch48	-0.044499386225608	0.549701633343847	0.0743451085344366
1730614	IQCC	patch48	-0.0270243913620264	0.481689538706255	0.0383850806026614
1730615	IQCD	patch48	0.0020254850972692	0.969053587660058	0.0521873897662108
1730616	IQCE	patch48	-0.0441861327325337	0.339366105444034	0.0462104508059497
1730617	IQCF1	patch48	0.0603221306984772	0.0249196470744506	0.0268290356500169
1730618	IQCF2	patch48	-0.00240153194538613	0.940749250381525	0.0322960789104419
1730619	IQCF3	patch48	0.066557738696225	0.0777976066788844	0.0376737519120123
1730620	IQCF5	patch48	0.00242498218185608	0.925396074622354	0.0258861225000164
1730621	IQCF6	patch48	-0.0123855405727456	0.418047743705265	0.0152835942367845
1730622	IQCG	patch48	-0.0353085215682272	0.353170116496069	0.0379992081825003
1730623	IQCH	patch48	0.058593108104641	0.17901311190833	0.0435507151046495
1730624	IQCJ	patch48	0.0295438014573626	0.377588413483134	0.0334579131157767
1730625	IQCK	patch48	-0.0423408410027609	0.402804822150648	0.0505728040642031
1730626	IQCM	patch48	0.0101686729655898	0.475656587767457	0.0142465870163869
1730627	IQCN	patch48	-0.0408596035594651	0.493841945598706	0.0596806941836876
1730628	IQGAP1	patch48	0.0126499841976189	0.722675767978686	0.0356283047825431
1730629	IQGAP2	patch48	0.146063002591813	0.0652085088459228	0.0790696674432253
1730630	IQGAP3	patch48	-0.0249489222674015	0.730203871380286	0.0723119641642592
1730631	IQSEC1	patch48	-0.0177625875367871	0.789792979048419	0.0666012610392783
1730632	IQSEC2	patch48	0.0479740260875245	0.205796553332744	0.0378760910339399
1730633	IQSEC3	patch48	-0.00496068155313144	0.86585587260091	0.0293534343548388
1730634	IQUB	patch48	0.0292031266992458	0.424910258457189	0.036573159062958
1730635	IRAG2	patch48	-0.0150504146445809	0.676262626074446	0.036025050173901
1730636	IRAK1	patch48	-0.00486953891441934	0.92995372338125	0.0553730434763491
1730637	IRAK1BP1	patch48	0.0367696501671139	0.762525786179286	0.121630800266125
1730638	IRAK2	patch48	-0.000226929869272269	0.994876201725004	0.0353226018219712
1730639	IRAK3	patch48	-0.0183353634807563	0.772636872539582	0.063430958630224
1730640	IRAK4	patch48	0.125131066923353	0.0218817853696588	0.0544401944031415
1730641	IREB2	patch48	-0.0237409900416172	0.656923357523167	0.0534237319973191
1730642	IRF1	patch48	-0.0319536189109256	0.530533875602666	0.0509170918406008
1730643	IRF2	patch48	0.0169881721598588	0.692629584735339	0.0429555297087284
1730644	IRF2BP1	patch48	-0.0308306602861357	0.392874671807474	0.0360574580300903
1730645	IRF2BP2	patch48	-0.00955978703230753	0.87214028501824	0.0593737051415102
1730646	IRF2BPL	patch48	-0.103940534931632	0.154017623039015	0.072822329482205
1730647	IRF3	patch48	-0.0537301174346142	0.172393861556778	0.0393278906752778
1730648	IRF4	patch48	-0.00289933395931744	0.915309967050138	0.0272522238681194
1730649	IRF5	patch48	-0.00815578396579819	0.901533861665476	0.0658908568681023
1730650	IRF6	patch48	0.0445120285797557	0.357216045725675	0.0483089062986668
1730651	IRF7	patch48	0.124751154071703	0.00140333577831951	0.0388731016442258
1730652	IRF9	patch48	0.0573001292679279	0.0442144634916321	0.0284175381066753
1730653	IRGC	patch48	-0.0338818850065046	0.312186842612092	0.033496328917208
1730654	IRGM	patch48	-0.0220077197737368	0.269912930527269	0.0199291028242227
1730655	IRGQ	patch48	0.140476762693372	0.0088816643973766	0.0535087900317084
1730656	IRS1	patch48	0.112686206340864	0.0907047295967556	0.066502540099804
1730657	IRS2	patch48	-0.0192231091327879	0.322205915461171	0.0194022663234702
1730658	IRS4	patch48	-0.00651378697814741	0.838701002214164	0.0319859618979681
1730659	IRX1	patch48	-0.0607767515719152	0.408621058196224	0.0734984232560825
1730660	IRX2	patch48	0.0140399336064344	0.880320406512265	0.0932091262141152
1730661	IRX3	patch48	-0.0408792121260552	0.6120439295414	0.0805615487122757
1730662	IRX4	patch48	-0.0258776703725435	0.289389591064306	0.0244033349216059
1730663	IRX5	patch48	-0.197354308632124	0.0229621663922351	0.0865579526416125
1730664	IRX6	patch48	0.034452300560656	0.304519913404378	0.0335242361362561
1730665	ISCA1	patch48	0.0444782414322153	0.678456249454433	0.107234220317484
1730666	ISCA2	patch48	-0.0589300637245122	0.188302606528495	0.0447408853856631
1730667	ISCU	patch48	0.13793261618557	0.0171004705037496	0.0576806738343912
1730668	ISG15	patch48	-0.0328068229749563	0.0369078119047691	0.0156855798075509
1730669	ISG20	patch48	-0.024593519457729	0.735101398131489	0.0726528605057338
1730670	ISG20L2	patch48	0.0277549426111704	0.666271141313836	0.0643237766744991
1730671	ISL1	patch48	-0.0347884684814679	0.374461557172634	0.0391400198522455
1730672	ISL2	patch48	-0.0424745789153391	0.288001589859985	0.0399394179982589
1730673	ISLR2	patch48	-0.0538987632106823	0.29444520832854	0.0513637932195547
1730674	ISM1	patch48	0.0216650918501987	0.417413676452079	0.026698036074095
1730675	ISM2	patch48	0.0197023149906852	0.361285418691443	0.0215649146076693
1730676	ISOC1	patch48	-0.0209200647646379	0.713688782375246	0.0569900234784148
1730677	ISOC2	patch48	-0.0730682887239857	0.287124159977921	0.0685820237879527
1730678	IST1	patch48	-0.0360707283777933	0.576467292779578	0.064543064190585
1730679	ISX	patch48	-0.05691322241319	0.247256679766859	0.0491399610804812
1730680	ISY1	patch48	0.0020468694145493	0.944760200611502	0.0295288009155216
1730681	ISYNA1	patch48	-0.00646500840286914	0.839936560311695	0.0319948990444206
1730682	ITCH	patch48	-0.0659413106423114	0.433614659207464	0.0841563923630599
1730683	ITFG1	patch48	-0.0496111102780757	0.358689411080487	0.0540083398224395
1730684	ITFG2	patch48	-0.0751531057857568	0.142664366632865	0.0511977131388784
1730685	ITGA10	patch48	-0.0291631389796321	0.228900864198298	0.0242129425922929
1730686	ITGA2	patch48	-0.0408922277368273	0.182356322263908	0.0306284337708075
1730687	ITGA2B	patch48	-0.0260815937002557	0.359843562005205	0.0284616394780976
1730688	ITGA3	patch48	0.070950661442057	0.319343733711916	0.0711892533889101
1730689	ITGA6	patch48	-0.174869696691834	0.0923923953812404	0.103740352151146
1730690	ITGA7	patch48	-0.0172808358174882	0.623011823079984	0.0351347152022153
1730691	ITGA8	patch48	-0.00593919106568614	0.761909518011312	0.0195938920909376
1730692	ITGA9	patch48	0.0190313036967086	0.553959800611374	0.0321379343616426
1730693	ITGAD	patch48	-0.0241058305621612	0.292473022509549	0.0228783345316286
1730694	ITGAV	patch48	-0.0512821307315429	0.419836435673012	0.0635254004704317
1730695	ITGB1	patch48	0.0112582659230608	0.813794217179906	0.0477775060379512
1730696	ITGB1BP1	patch48	-0.0189101954010927	0.520634358464196	0.02942064520903
1730697	ITGB1BP2	patch48	0.033962345384429	0.234162320281437	0.0285176428726002
1730698	ITGB3	patch48	-0.011861782939648	0.640265145889581	0.0253690276970842
1730699	ITGB3BP	patch48	-0.0405764674666253	0.422981234421445	0.050605601990946
1730700	ITGB4	patch48	-0.0341619849723463	0.489444939507536	0.0493937996592561
1730701	ITGB5	patch48	0.0182148563574493	0.776322935916346	0.0640817057538569
1730702	ITGB6	patch48	-0.0320184988729226	0.390620157889282	0.0372687068500665
1730703	ITGB8	patch48	-0.0140886769994695	0.792586248268564	0.0535542735892873
1730704	ITIH1	patch48	-0.000872580749089634	0.968415591962366	0.022028004966776
1730705	ITIH2	patch48	-0.0183947522609209	0.545801688052265	0.0304340962819348
1730706	ITIH3	patch48	-0.00749633941535296	0.857580355105524	0.0417545144274852
1730707	ITIH4	patch48	0.0660360479010231	0.413692736891817	0.0807295854448268
1730708	ITIH6	patch48	-0.0242162953866863	0.633246981038312	0.0507243130874679
1730709	ITLN1	patch48	-0.00262287071175458	0.932104074262877	0.0307724960559893
1730710	ITLN2	patch48	-0.0610022079778201	0.329148628867307	0.0624614275809554
1730711	ITM2B	patch48	-0.0263623202047451	0.144797657872332	0.0180552734177457
1730712	ITM2C	patch48	-0.0317830539758861	0.215150293894211	0.0256137115932141
1730713	ITPA	patch48	-0.0498918798517533	0.489764392759495	0.0721902990338883
1730714	ITPK1	patch48	0.0855794695494691	0.276336385213899	0.0785424534410152
1730715	ITPKA	patch48	-0.000951567806540603	0.994215352692455	0.131194334167287
1730716	ITPKB	patch48	-0.0437217401594043	0.348954553485651	0.0466432564640768
1730717	ITPKC	patch48	0.016605055333377	0.677328238994518	0.0398854455310273
1730718	ITPR1	patch48	0.0557369812096627	0.361146439348406	0.0609885265647162
1730719	ITPR2	patch48	0.0531619752619792	0.34200732987898	0.0559027009600566
1730720	ITPR3	patch48	0.0867250823667431	0.241563228467874	0.0739806933588995
1730721	ITPRID1	patch48	-0.0103871773233436	0.656884577426282	0.023371171715569
1730722	ITPRID2	patch48	0.0058168148862909	0.818904687334925	0.0253947169021533
1730723	ITPRIP	patch48	-0.00885764515678814	0.671851288501713	0.0208995266186774
1730724	ITPRIPL1	patch48	-0.0037318819949885	0.910639078411533	0.0332370912542545
1730725	ITPRIPL2	patch48	-0.0675404506049647	0.355930551147415	0.0731058390286546
1730726	ITSN1	patch48	-0.0334817809288434	0.434129434147834	0.0427784116909521
1730727	ITSN2	patch48	0.0396789602339432	0.458840444340773	0.0535302292903571
1730728	IVD	patch48	-0.0758323548644012	0.361883386032188	0.0831048366716324
1730729	IVL	patch48	-0.0277400954995577	0.380946136822688	0.0316374836838627
1730730	IVNS1ABP	patch48	-0.118692416248171	0.134677063326066	0.0792357571489358
1730731	IWS1	patch48	-0.0327663126460811	0.563952529485951	0.0567572040391378
1730732	IYD	patch48	-0.0655575326246286	0.163146834418939	0.0469506214755779
1730733	IZUMO1	patch48	-0.0367903682872019	0.199142057749	0.0286207830646962
1730734	IZUMO1R	patch48	-0.0194388642041503	0.350566487685551	0.0208073231079898
1730735	IZUMO2	patch48	0.00312303180946064	0.929727679025381	0.035398437123988
1730736	IZUMO3	patch48	0.0839002326510931	0.0355368741063162	0.0398192818973733
1730737	IZUMO4	patch48	-0.0128806441205608	0.732604144855727	0.0376819594332303
1730738	JADE1	patch48	0.0338057654596134	0.585211769171335	0.0619053268632655
1730739	JADE2	patch48	0.0259257918816842	0.536796542476423	0.0419493400512747
1730740	JADE3	patch48	0.00879282899623235	0.740414602110717	0.0265275563625954
1730741	JAG1	patch48	-0.00947188738910685	0.846032438814524	0.0487566559060141
1730742	JAG2	patch48	0.0393314328012227	0.590070437477044	0.0729672438070477
1730743	JAGN1	patch48	0.00863181505893562	0.911288615857989	0.0774423975362215
1730744	JAK1	patch48	0.0187345713082763	0.758478168256489	0.0609011767852853
1730745	JAK2	patch48	0.145137590902426	0.0088199426220529	0.0552336107083924
1730746	JAKMIP1	patch48	-0.00671694189787614	0.890258920843168	0.0486607347815568
1730747	JAKMIP2	patch48	0.00391815955257433	0.723711625633681	0.0110785361658107
1730748	JAKMIP3	patch48	0.00934797480744885	0.774004080896215	0.0325403760112786
1730749	JAM2	patch48	-0.0194856639111117	0.392106267422883	0.0227521291630023
1730750	JAM3	patch48	-0.0423401173969526	0.352284217816309	0.0454828205333146
1730751	JARID2	patch48	-0.120051436897612	0.511038815076939	0.182554418968699
1730752	JAZF1	patch48	-0.0288438986747358	0.56831600145965	0.0505276322784112
1730753	JDP2	patch48	-0.0311815039660121	0.59839776056591	0.0591689239173639
1730754	JHY	patch48	-0.040401100835456	0.2289720773284	0.0335484934781086
1730755	JKAMP	patch48	0.0318169773203217	0.594183135047207	0.059685862532861
1730756	JMJD1C	patch48	-0.0176064044090206	0.7162025215808	0.0484073916558276
1730757	JMJD4	patch48	-0.104045772564835	0.141572994824924	0.0706866350226412
1730758	JMJD6	patch48	0.0634331477291697	0.303034443856331	0.0615349126325701
1730759	JMJD7	patch48	0.0469863664366038	0.408026560317359	0.0567493951860674
1730760	JMJD8	patch48	-0.000665245649243711	0.989469652702301	0.0503828518208076
1730761	JMY	patch48	-0.0287610006175912	0.506211148987855	0.0432395333976725
1730762	JOSD1	patch48	0.0690041775503358	0.206286110724864	0.0545385714157435
1730763	JOSD2	patch48	0.269081109356564	0.015794368791858	0.111161472012054
1730764	JPH1	patch48	-0.0458699733566923	0.198114758489278	0.0356025140950534
1730765	JPH2	patch48	0.0811094072642222	0.0660026149622956	0.0440375461474268
1730766	JPH3	patch48	-0.0380370775349254	0.368354414490123	0.0422516733664489
1730767	JPH4	patch48	0.0121662610430654	0.711915050971931	0.0329295598451451
1730768	JPT1	patch48	-0.0503753726832131	0.278681358785441	0.0464595342969379
1730769	JPT2	patch48	0.0371211961324947	0.632360263190627	0.0775528737071562
1730770	JRK	patch48	0.0979699061099905	0.0735977127894788	0.0546616609732915
1730771	JRKL	patch48	0.0243649676521361	0.55213423915659	0.0409559804505831
1730772	JSRP1	patch48	0.0469671018440343	0.228337698149247	0.0389476143731945
1730773	JTB	patch48	-0.0062685601774615	0.918922347325379	0.0615561278739905
1730774	JUN	patch48	-0.0161622786279381	0.753547223653148	0.0514539182309984
1730775	JUNB	patch48	-0.0255701078109655	0.600517420038701	0.0488035563639349
1730776	JUND	patch48	0.0206662130949473	0.594169995262716	0.0387666242253657
1730777	JUP	patch48	0.0321216579477498	0.458878610092897	0.043338481347207
1730778	KALRN	patch48	-0.027586426294045	0.366463078126632	0.0305222489036231
1730779	KANK1	patch48	0.000302525783144955	0.993659861972015	0.0380552989087357
1730780	KANK2	patch48	-0.0781900638650392	0.0308661745051745	0.0361324666238927
1730781	KANK3	patch48	-0.0462324409180322	0.333664404990298	0.0477828810970203
1730782	KANK4	patch48	-0.0269128073318097	0.490015313336185	0.0389636043069825
1730783	KANSL1	patch48	-0.00767151893040908	0.893190611565113	0.0571112038700875
1730784	KANSL1L	patch48	-0.00991560661398592	0.727879150416756	0.0284838364322413
1730785	KANSL2	patch48	-0.0751999735163241	0.363685493048838	0.0827220673113759
1730786	KANSL3	patch48	-0.0278388338550018	0.61345634419471	0.055081171166377
1730787	KANTR	patch48	-0.00749247979443653	0.727851900508684	0.0215208531678963
1730788	KARS1	patch48	-0.0786891298508044	0.358902324852298	0.0857016474669883
1730789	KASH5	patch48	0.132388249127122	0.00171454700066175	0.0420262006096002
1730790	KAT14	patch48	-0.089170952601686	0.078809669988629	0.0506455852890695
1730791	KAT2A	patch48	-0.10600595938491	0.213799134142291	0.0851775837946147
1730792	KAT2B	patch48	-0.0208414641978852	0.687639150004324	0.0518110637766748
1730793	KAT5	patch48	0.0365238706725525	0.584720653774561	0.0667952708424345
1730794	KAT6A	patch48	-0.129535275353491	0.100987106090049	0.0788572520556679
1730795	KAT6B	patch48	0.0181766695325449	0.808436162387323	0.0749390297266435
1730796	KAT7	patch48	0.0849777171453398	0.118471686153299	0.0543510232122346
1730797	KAT8	patch48	7.34126399449931e-05	0.999103275286919	0.0652931543010428
1730798	KATNA1	patch48	-0.0596241485852926	0.144377132424148	0.0407931308328695
1730799	KATNAL1	patch48	0.00161895940738473	0.970803029282312	0.0442137141576111
1730800	KATNAL2	patch48	-0.00107158639961309	0.985793135259715	0.0601536489808957
1730801	KATNB1	patch48	0.0305843247114525	0.362932887257802	0.0335908445658808
1730802	KATNBL1	patch48	0.00880116049598889	0.826427645766772	0.0401178010343902
1730803	KATNIP	patch48	-0.0019853623768573	0.970460371902585	0.0535909310616528
1730804	KAZALD1	patch48	-0.0389561095768981	0.322008901390294	0.0393031575160563
1730805	KAZN	patch48	0.106390163658217	0.120201672403522	0.068366261448008
1730806	KBTBD11	patch48	0.00566274531677293	0.815280111600652	0.0242283146031968
1730807	KBTBD12	patch48	-0.0099464702891215	0.687270953170386	0.0246957975056342
1730808	KBTBD13	patch48	-0.0295625029458342	0.327181089655166	0.0301466841083038
1730809	KBTBD2	patch48	0.0407565101297804	0.336478424054988	0.0423694820791095
1730810	KBTBD3	patch48	-0.0311787154736439	0.464717600804927	0.0426185345765938
1730811	KBTBD4	patch48	-0.0469497773905646	0.244997566711792	0.0403436813123395
1730812	KBTBD6	patch48	-0.0206370928156059	0.487233587336828	0.0296871561626172
1730813	KBTBD7	patch48	0.0631358012396031	0.00737120814522738	0.0234800762530672
1730814	KBTBD8	patch48	0.0608947617078237	0.0116237849195341	0.0240570460413595
1730815	KCMF1	patch48	0.0707885710398633	0.421060221453179	0.0879202515588748
1730816	KCNA1	patch48	0.00657883086608625	0.305415515092285	0.00641348906360803
1730817	KCNA10	patch48	-0.0107863565365003	0.826944621818352	0.0493160585115729
1730818	KCNA2	patch48	-0.0195519900600925	0.601824411399329	0.0374516061841445
1730819	KCNA3	patch48	-0.00221275075549446	0.930496071422782	0.0253587250922115
1730820	KCNA4	patch48	0.0217202777662387	0.673424855169922	0.0515110307995506
1730821	KCNA5	patch48	-0.0185805735479603	0.3681501304246	0.0206305361518139
1730822	KCNA6	patch48	-0.0819569102013959	0.0534135823785891	0.0423453242574978
1730823	KCNA7	patch48	0.0202148520655496	0.313091486831491	0.0200222478090733
1730824	KCNAB1	patch48	0.000547285992614405	0.984709439867948	0.0285443608738912
1730825	KCNAB3	patch48	-0.0145462775787887	0.547488841036471	0.0241682873733023
1730826	KCNB1	patch48	-0.0227027861623094	0.582157305629651	0.0412372919211554
1730827	KCNB2	patch48	-0.0228684697528219	0.471120085348931	0.0317123442001411
1730828	KCNC1	patch48	0.0397102752422861	0.182792087205394	0.029772833005486
1730829	KCNC2	patch48	-0.0175025522243646	0.527807354492341	0.0277057040682159
1730830	KCNC3	patch48	-0.035075948361164	0.339202576900975	0.0366704698052612
1730831	KCNC4	patch48	-0.0271427479405035	0.595700229238928	0.0511276342523677
1730832	KCND1	patch48	-0.0177462773487442	0.482626804091288	0.025260585374151
1730833	KCND2	patch48	-0.0175624655833666	0.766737899409778	0.0591764478674624
1730834	KCND3	patch48	-0.0250722621222324	0.352217245175317	0.0269295070542658
1730835	KCNE1	patch48	-0.010100347414061	0.729345372265733	0.0291782057869857
1730836	KCNE2	patch48	-0.00461144339170133	0.873058222084672	0.0288495471157087
1730837	KCNE3	patch48	-0.0456898922748467	0.26166784613196	0.0406662415541643
1730838	KCNE4	patch48	-0.0698746083065628	0.321390659195874	0.0704070137311033
1730839	KCNE5	patch48	0.0862657654612304	0.000169398647035789	0.0227913068676248
1730840	KCNF1	patch48	-0.0152874039675478	0.75206793000235	0.0483685122837379
1730841	KCNG1	patch48	-0.0622493664560945	0.378188157141239	0.0705852388763298
1730842	KCNG2	patch48	-0.00884201528915025	0.865503801013075	0.0521818582809819
1730843	KCNG3	patch48	-0.0332853346211508	0.522873520832136	0.0520649817953165
1730844	KCNG4	patch48	0.00230025135390346	0.891732525651244	0.0168923695910628
1730845	KCNH1	patch48	0.069677999729874	0.0965538976836912	0.0418625299827735
1730846	KCNH2	patch48	-0.0383581883941159	0.269894172882097	0.0347339170365798
1730847	KCNH3	patch48	-0.0180195288586805	0.605265573914076	0.0348458731719682
1730848	KCNH4	patch48	0.0474555395861127	0.252949674966498	0.0414700508426486
1730849	KCNH5	patch48	-0.00381726600865526	0.860888606022925	0.0217731757138443
1730850	KCNH6	patch48	0.00155506439492189	0.980990675009753	0.065237382044461
1730851	KCNH7	patch48	-0.0267498958208816	0.524713132957919	0.0420281368219835
1730852	KCNH8	patch48	-0.0153909833953758	0.653251307591799	0.0342418384025835
1730853	KCNIP1	patch48	0.0326139098437677	0.561252697644932	0.0561040391528113
1730854	KCNIP2	patch48	-0.0166654914166091	0.678429136809861	0.0401758541649211
1730855	KCNIP3	patch48	-0.0296605085158254	0.228686233800281	0.024614520893136
1730856	KCNIP4	patch48	0.0604915427713467	0.195939181519918	0.04672338059758
1730857	KCNJ1	patch48	-0.00936466267642772	0.727993303066362	0.0269129376654667
1730858	KCNJ10	patch48	0.0601174582552841	0.0211223994211995	0.0260026207745247
1730859	KCNJ11	patch48	-0.016192367274378	0.772325766105738	0.0559385721128882
1730860	KCNJ12	patch48	-0.0334857691840068	0.356591768049126	0.0362949228708087
1730861	KCNJ13	patch48	-0.0215871100843524	0.223008473776405	0.017696503357494
1730862	KCNJ14	patch48	-0.000411714093859375	0.981027005976555	0.0173051299119613
1730863	KCNJ15	patch48	0.00832454369728787	0.735504096625329	0.0246308280930392
1730864	KCNJ16	patch48	-0.0326646328377823	0.288515949482014	0.0307478112223671
1730865	KCNJ18	patch48	-0.00237986518698535	0.965271156502193	0.0546362048509606
1730866	KCNJ2	patch48	-0.0168623308668937	0.470243981853711	0.023337318807243
1730867	KCNJ3	patch48	0.00759436650580248	0.757290369090708	0.0245625751779219
1730868	KCNJ4	patch48	-0.0255709704027978	0.61336345818157	0.0505807908814932
1730869	KCNJ5	patch48	0.0279285274704392	0.247918611745554	0.0241478444475565
1730870	KCNJ6	patch48	-0.0132232862080859	0.580818477744466	0.0239337648952474
1730871	KCNJ8	patch48	-0.012944199529682	0.351755337447301	0.0138897111407159
1730872	KCNJ9	patch48	-0.0383358590496068	0.386485846117915	0.0442345093185887
1730873	KCNK1	patch48	0.370392839239661	9.15576827652757e-06	0.0827622961730855
1730874	KCNK10	patch48	0.0283770902391064	0.294402407117419	0.0270400577812943
1730875	KCNK12	patch48	0.00305038514601966	0.905358982184147	0.0256452232764823
1730876	KCNK13	patch48	-0.0243023043401863	0.488811280261614	0.0350867496261968
1730877	KCNK15	patch48	0.0445716540516152	0.0686706746537218	0.0244373561149125
1730878	KCNK16	patch48	0.10991837159117	0.000296728155684949	0.0301985249447332
1730879	KCNK17	patch48	0.0815146285977588	0.195385586785193	0.0628834680145946
1730880	KCNK18	patch48	-0.025302406984125	0.443933348388759	0.0330282878767658
1730881	KCNK2	patch48	0.00955047504179893	0.812267355069138	0.0401941882445951
1730882	KCNK3	patch48	0.0326332308000484	0.648439052444433	0.071538186222531
1730883	KCNK4	patch48	-0.0252145095496434	0.375961013599303	0.0284577713958841
1730884	KCNK5	patch48	0.0278655047697179	0.417185181512044	0.0343219944638249
1730885	KCNK6	patch48	-0.034391413168633	0.184514891767028	0.0258867104984879
1730886	KCNK7	patch48	-0.0300039899132909	0.390770243255494	0.0349349412531058
1730887	KCNK9	patch48	-0.0164472529941529	0.79030265577884	0.0618228774836104
1730888	KCNMA1	patch48	-0.171951214046101	0.0809862846781781	0.0983709418722717
1730889	KCNMB2	patch48	-0.0077136585641083	0.791797306177405	0.0292076590648739
1730890	KCNMB3	patch48	0.0459788817128298	0.491235139960771	0.0667544999302351
1730891	KCNMB4	patch48	-0.0129675638141744	0.700211288041778	0.0336625150793746
1730892	KCNN1	patch48	-0.0417605513638895	0.302975617288886	0.0405059351648813
1730893	KCNN2	patch48	0.0212373026016125	0.655333010661788	0.0475540705787316
1730894	KCNN3	patch48	-0.0139982851346655	0.677796340829473	0.0336757414558791
1730895	KCNN4	patch48	0.0404602149075092	0.42619403050079	0.0508120311070181
1730896	KCNQ1	patch48	-0.0133982266504944	0.642648207367164	0.0288606608540962
1730897	KCNQ2	patch48	0.00103215049915206	0.987686347134239	0.0668489937885318
1730898	KCNQ3	patch48	-0.0109016876322983	0.568402837418193	0.019101445845748
1730899	KCNQ4	patch48	-0.00750159088029561	0.726470970379736	0.0214337183085547
1730900	KCNQ5	patch48	0.0193810120436302	0.749122335092336	0.0605758353967765
1730901	KCNRG	patch48	-0.0246881106272748	0.530002398988066	0.0392889054238006
1730902	KCNS1	patch48	0.0434754479848563	0.249379014844622	0.0377065105116486
1730903	KCNS2	patch48	0.0933644435868522	0.0261158033940218	0.0418654767884558
1730904	KCNS3	patch48	-0.0592786472688993	0.276256447777415	0.054395227509436
1730905	KCNT1	patch48	-0.0115680121886641	0.416158375217373	0.0142169619433013
1730906	KCNT2	patch48	-0.0552566629845427	0.263199495367046	0.0493394120078781
1730907	KCNU1	patch48	-0.034333779275549	0.485881676480017	0.0492372643573971
1730908	KCNV1	patch48	-0.0266132080101961	0.254485855027464	0.0233319829184099
1730909	KCNV2	patch48	0.0120595266391059	0.719121282194941	0.033516786100643
1730910	KCP	patch48	-0.0144381331265177	0.63436549935598	0.0303425004114737
1730911	KCTD1	patch48	-0.0205852564483155	0.796456640266498	0.079771688921052
1730912	KCTD10	patch48	0.0463632888782672	0.375719806645773	0.0523004008348376
1730913	KCTD11	patch48	0.0564122409013937	0.206449882395008	0.0446024466671417
1730914	KCTD13	patch48	-0.0405934460330858	0.332864862764255	0.0418853912970018
1730915	KCTD14	patch48	0.0230502605354891	0.499291353657103	0.0340968913721157
1730916	KCTD15	patch48	-0.0486685397977985	0.435763552630897	0.0624037099208236
1730917	KCTD16	patch48	-0.020572712688253	0.290129396247807	0.0194304273454594
1730918	KCTD17	patch48	-0.0163530319008661	0.726844330205993	0.0467907990579381
1730919	KCTD18	patch48	-0.0156827894221969	0.771913391635613	0.0540774290686748
1730920	KCTD19	patch48	-0.000983406465075218	0.970406552719364	0.0264968151405743
1730921	KCTD2	patch48	0.00665704957847882	0.852593655136774	0.0358114584098192
1730922	KCTD20	patch48	0.225482042425017	0.00282114196397245	0.0751811015680252
1730923	KCTD21	patch48	-0.0404852506754425	0.646720427877616	0.0882881683683252
1730924	KCTD3	patch48	0.0666332893560734	0.313191238798004	0.0660120348048754
1730925	KCTD4	patch48	0.0015022201953939	0.950332079015025	0.0241063893345082
1730926	KCTD5	patch48	0.0521340231097581	0.399070923381159	0.0617779624190379
1730927	KCTD6	patch48	0.0401010703231168	0.453325764448875	0.0534411061982584
1730928	KCTD7	patch48	0.0296997559602929	0.595997112199875	0.0559893649037368
1730929	KCTD8	patch48	-0.0257471586582274	0.278730884980188	0.0237481990309019
1730930	KCTD9	patch48	-0.0478616379371537	0.376806213181453	0.0541137367354193
1730931	KDELR1	patch48	-0.0536027684612546	0.218569074065455	0.0435209672371689
1730932	KDELR2	patch48	-0.0174558135115393	0.621751228043139	0.0353621425497041
1730933	KDELR3	patch48	-0.00686544422298513	0.847026790004389	0.0355725804380481
1730934	KDF1	patch48	0.0183699632118975	0.578253860795536	0.0330249139757949
1730935	KDM1A	patch48	-0.0672540953038845	0.298551060251934	0.0646386279721739
1730936	KDM1B	patch48	-0.0286907756770181	0.73894341268608	0.0860525843227593
1730937	KDM2A	patch48	0.0140019553943334	0.731061777502398	0.0407179921302698
1730938	KDM2B	patch48	0.136556584761865	0.00262476145891911	0.0451958758948939
1730939	KDM3A	patch48	0.180096335487447	0.0128798663689441	0.0721925019501931
1730940	KDM3B	patch48	0.018684467107654	0.691090566853394	0.0469966072859556
1730941	KDM4A	patch48	-0.0688637565604484	0.397441435003144	0.081320871096812
1730942	KDM4B	patch48	-0.109046985505467	0.18601535408462	0.0823616960024284
1730943	KDM4C	patch48	0.0179535982303984	0.828702060428797	0.082940909963435
1730944	KDM4D	patch48	-0.0136540744209735	0.484820889613552	0.0195334308928285
1730945	KDM4E	patch48	-0.0218777692769562	0.41310247928209	0.0267119466012232
1730946	KDM4F	patch48	-0.0113673810250484	0.724055562978579	0.032182870985487
1730947	KDM5A	patch48	-0.0399212141758341	0.573202323535537	0.0708254728332524
1730948	KDM5B	patch48	-0.0657776151101997	0.38825120513328	0.0761816387945762
1730949	KDM5C	patch48	0.00749544252048645	0.861789857817989	0.0430346599959142
1730950	KDM5D	patch48	-0.00155161322502441	0.928211024136032	0.0172144451396254
1730951	KDM6A	patch48	-0.0407397791494911	0.513991380270524	0.062385778906295
1730952	KDM6B	patch48	0.0243734462430454	0.590978447110299	0.0453280435906622
1730953	KDM7A	patch48	0.176022697106656	0.0202127260028055	0.075588936669716
1730954	KDM8	patch48	-0.0727918059778257	0.674827394066371	0.173420724236771
1730955	KDSR	patch48	-0.0088677554220006	0.898521587808935	0.0695051775911754
1730956	KEAP1	patch48	0.0372487079717964	0.64782493428171	0.0815034637372877
1730957	KEL	patch48	-0.0185287055495856	0.674254332521842	0.0440607808014024
1730958	KERA	patch48	0.0389690045077619	0.243725343629262	0.0333955499856565
1730959	KHDC1	patch48	-0.00586124646640863	0.825692665598415	0.0266024815751878
1730960	KHDC1L	patch48	-0.0183023424271325	0.80242993324674	0.0731168785339237
1730961	KHDC3L	patch48	-0.0259627591527703	0.51841767201472	0.0401791826064128
1730962	KHDC4	patch48	-0.0793241923498121	0.13277335679839	0.0526954073209061
1730963	KHDRBS1	patch48	-0.0188933552040901	0.636373718595985	0.039941963404545
1730964	KHDRBS2	patch48	-0.00261573265764701	0.933950868303565	0.0315488912201884
1730965	KHDRBS3	patch48	0.00366097522624403	0.902968095119088	0.0300165517438224
1730966	KHK	patch48	-0.00439348175474775	0.896581727087197	0.033786480287773
1730967	KHNYN	patch48	0.0438390140605774	0.522197573230687	0.0684616598699717
1730968	KHSRP	patch48	0.0613859803332208	0.288890809273881	0.0578287194285284
1730969	KIAA0040	patch48	0.0306890195029156	0.555158258108392	0.051981319338337
1730970	KIAA0232	patch48	-0.00424598799311777	0.933372636744281	0.0507662654731209
1730971	KIAA0319	patch48	-0.0117978853847376	0.582776194489124	0.0214648581348901
1730972	KIAA0319L	patch48	-0.00954747277325387	0.848465790888894	0.0499448586050123
1730973	KIAA0408	patch48	0.0478603437390508	0.182794817303978	0.0358835821552542
1730974	KIAA0513	patch48	0.029721276561268	0.474895948277109	0.0415686035915737
1730975	KIAA0586	patch48	-0.0441510910054964	0.22205997368265	0.0361195767421444
1730976	KIAA0753	patch48	0.0791892932552019	0.157284855372897	0.0559221674009579
1730977	KIAA0825	patch48	-0.0369819973756178	0.275724876512601	0.0338978096202864
1730978	KIAA1143	patch48	-0.0316511252502859	0.512074399658057	0.0482480420000248
1730979	KIAA1191	patch48	-0.0389233604629643	0.524606766778132	0.0611388006434939
1730980	KIAA1210	patch48	-0.0269634119526633	0.47409097865605	0.037642746577749
1730981	KIAA1217	patch48	-0.0412233340171266	0.420134688929946	0.0510979266509441
1730982	KIAA1328	patch48	-0.0458088723272176	0.290632819377604	0.0433105857772581
1730983	KIAA1522	patch48	0.0458807166550935	0.470888808210746	0.0635908876285199
1730984	KIAA1549	patch48	0.0111565946430534	0.769609888009308	0.0380745150585629
1730985	KIAA1549L	patch48	-0.0244315171998305	0.383869970343542	0.0280358916717494
1730986	KIAA1586	patch48	-0.050023476536883	0.155960874638914	0.0352128833514081
1730987	KIAA1614	patch48	0.00526152128668916	0.940606823133176	0.0705875523584073
1730988	KIAA1671	patch48	-0.0787618765517146	0.111089502499416	0.0493585813814501
1730989	KIAA1755	patch48	-0.0101504115404907	0.825776695693527	0.0460923296023162
1730990	KIAA1958	patch48	-0.127976256820873	0.166370174345785	0.0923567171616482
1730991	KIAA2012	patch48	-0.0254757953487616	0.41813970761127	0.0314430114422447
1730992	KIAA2013	patch48	0.0317507620819147	0.635798022267877	0.0670090793523329
1730993	KIAA2026	patch48	0.113914897759581	0.0243460301237445	0.0504622142374781
1730994	KICS2	patch48	-0.0817449668018677	0.243143980632785	0.0699671280328627
1730995	KIDINS220	patch48	0.00467371873574774	0.937392335448405	0.0594762493891626
1730996	KIF11	patch48	0.0332578408482311	0.500610318431414	0.0493480151057387
1730997	KIF12	patch48	-0.0154869852170413	0.828958328574054	0.0716546925968639
1730998	KIF13A	patch48	0.0542549698170566	0.14602826252085	0.0372726355621171
1730999	KIF13B	patch48	0.0491574766427053	0.335447752744221	0.0509939603469036
1731000	KIF14	patch48	-0.0312062244700715	0.55165039011663	0.0523919033613108
1731001	KIF15	patch48	-0.0467875798272128	0.233168662244976	0.0392032849396716
1731002	KIF16B	patch48	-0.0425340418172759	0.514726507962931	0.0652473479203738
1731003	KIF17	patch48	-0.0152339613597711	0.548993005871558	0.0254062356474377
1731004	KIF18A	patch48	-0.00840762104148547	0.848793178603301	0.0440784495413167
1731005	KIF18B	patch48	0.0185744192209109	0.704212465597502	0.0489026515422263
1731006	KIF19	patch48	0.0356917117703938	0.278029691049365	0.032872635381026
1731007	KIF1A	patch48	0.0205875258556142	0.533716639307371	0.0330612524710316
1731008	KIF1B	patch48	0.0388451637446288	0.592886867820422	0.0726147432028669
1731009	KIF1C	patch48	-0.0187832020099013	0.807597797336965	0.077095496023138
1731010	KIF20A	patch48	0.0259250336909968	0.444467823878874	0.0338807744035422
1731011	KIF20B	patch48	-0.059860156761672	0.288748945372421	0.0563747119681146
1731012	KIF21A	patch48	1.21959359614791e-06	0.999984771933854	0.0638743390401101
1731013	KIF21B	patch48	-0.00224514375796279	0.966493254235871	0.0534244313736773
1731014	KIF22	patch48	-0.0561900871947252	0.284795456447322	0.0524855823898818
1731015	KIF23	patch48	-0.0254976200398873	0.430234199946742	0.0323027216041434
1731016	KIF24	patch48	0.079704339406882	0.0613850946096453	0.0425252013556186
1731017	KIF25	patch48	0.0429761244970252	0.298944923498889	0.0413385233990989
1731018	KIF26A	patch48	0.0161695892139059	0.433289061672001	0.0206215294286402
1731019	KIF26B	patch48	0.0292661663426287	0.425123186650957	0.0366689757153595
1731020	KIF27	patch48	-0.0181669798215602	0.712281917724518	0.0492369144493225
1731021	KIF2A	patch48	0.0847557518179725	0.32750638352155	0.0864887884202362
1731022	KIF2B	patch48	0.00749435613223217	0.785205378182227	0.0274854812179499
1731023	KIF2C	patch48	-0.00420589154299604	0.859271967076684	0.0237113934892182
1731024	KIF3A	patch48	0.121253009851765	0.0600971413690542	0.0643696082232033
1731025	KIF3B	patch48	-0.0260947701494415	0.72859582616036	0.0751666705370767
1731026	KIF3C	patch48	-0.00247730501553734	0.972312029912867	0.0713439235884306
1731027	KIF4A	patch48	0.00134930509493494	0.962486079889166	0.0286756480314872
1731028	KIF4B	patch48	0.0170434292241211	0.618932041871328	0.0342493731799557
1731029	KIF5A	patch48	0.014340825402728	0.608706651170046	0.027998795193628
1731030	KIF5B	patch48	0.0155708794345276	0.734522337935124	0.0458943947848481
1731031	KIF5C	patch48	-0.0231931924765625	0.657791040864258	0.0523324356245776
1731032	KIF6	patch48	-0.0640676194090155	0.187775993431018	0.0485833648177414
1731033	KIF7	patch48	0.049264937412361	0.371480332169056	0.0550824378263625
1731034	KIF9	patch48	-0.10092449329824	0.34076026816922	0.1058535881116
1731035	KIFAP3	patch48	0.0721337910003662	0.229120417765703	0.0599179751714977
1731036	KIFBP	patch48	-0.0139828400160511	0.841048345361664	0.0696907988278532
1731037	KIFC1	patch48	0.0296117139007478	0.59485002420437	0.0556495950801198
1731038	KIFC2	patch48	-0.0249395041244719	0.688225102531858	0.0621216477373865
1731039	KIFC3	patch48	0.02390466610062	0.283323750473969	0.0222604740587815
1731040	KIN	patch48	-0.100129164654847	0.135500858415675	0.0669849178731412
1731041	KIR2DL1	patch48	-0.0222908266506033	0.359103491439833	0.024287484565357
1731042	KIR2DL3	patch48	-0.0137409919763248	0.511041141966597	0.0208951487008116
1731043	KIR2DL5A	patch48	0.0315138818741471	0.0276755548251673	0.0142769603842775
1731044	KIR2DS1	patch48	0.0141585023809049	0.359374109288651	0.0154354198690524
1731045	KIR2DS2	patch48	-0.00605788527202993	0.798830422791048	0.023758641055284
1731046	KIR2DS3	patch48	0.084871849612957	0.238602167446508	0.071944685907963
1731047	KIR2DS4	patch48	0.0056959272488793	0.839085765915275	0.0280376719887506
1731048	KIR3DL1	patch48	0.0458444550129431	0.316753147972974	0.0457528346442748
1731049	KIR3DL2	patch48	-0.0148697174451416	0.376322466220928	0.0167950834522979
1731050	KIR3DL3	patch48	-0.0263449848962338	0.668163302203118	0.0614266554024957
1731051	KIR3DS1	patch48	-0.00261455479746481	0.904311607286673	0.0217393623397566
1731052	KIRREL2	patch48	0.0183345012749515	0.391840517491776	0.021395972639278
1731053	KIRREL3	patch48	0.0168398234250948	0.695829693844183	0.0430524014542252
1731054	KISS1	patch48	-0.0492480825343156	0.249025915723852	0.0426812638732815
1731055	KISS1R	patch48	0.00430485095039954	0.877034285037591	0.0278096512144166
1731056	KIT	patch48	-0.0317603635379022	0.227300167694364	0.026278608634086
1731057	KITLG	patch48	0.120154696360087	0.124645203411039	0.0781365564278268
1731058	KIZ	patch48	-0.0584508562648554	0.376178553866039	0.0659992947097678
1731059	KL	patch48	0.00933059069174929	0.746986499849638	0.0289081834086153
1731060	KLB	patch48	-0.0198731770296218	0.254236349007283	0.0174137910707411
1731061	KLC1	patch48	-0.0142141415645175	0.763591444762065	0.0472376614863837
1731062	KLC2	patch48	-0.0842314494004935	0.215288383062967	0.0679019199646904
1731063	KLC3	patch48	-0.0203986180881648	0.475995153636511	0.028600966049668
1731064	KLC4	patch48	-0.0822367787544715	0.190369725091116	0.0627285578816804
1731065	KLF1	patch48	-0.00389434128897248	0.954920623210757	0.0688621070897499
1731066	KLF10	patch48	0.0576972857957288	0.284852952598188	0.05389985423225
1731067	KLF11	patch48	0.0113989162654766	0.812234337119348	0.0479649525632199
1731068	KLF12	patch48	-0.0329769956012989	0.62492382556377	0.0674182113074491
1731069	KLF13	patch48	0.0701723578955493	0.0728279618095082	0.0390471328482743
1731070	KLF14	patch48	-0.0293951592943475	0.248130775961533	0.0254273552332716
1731071	KLF15	patch48	-0.0046998171560694	0.914190953195712	0.0435975426072316
1731072	KLF16	patch48	-0.0665842585927203	0.296987147355502	0.0637878316926632
1731073	KLF17	patch48	-0.0261681009033524	0.457081718499796	0.0351650671279261
1731074	KLF18	patch48	-0.0182993936744085	0.562151136493455	0.0315518973688494
1731075	KLF2	patch48	-0.0577171763057981	0.133010660689725	0.0383652959230728
1731076	KLF3	patch48	-0.0166147583940583	0.759653287880779	0.0542827728405094
1731077	KLF4	patch48	0.0850184968458134	0.202232007283674	0.0665955712153593
1731078	KLF5	patch48	0.178122097971776	0.0688809282103979	0.0977335338761618
1731079	KLF6	patch48	0.0669214536133539	0.100989053484261	0.0407400388094087
1731080	KLF7	patch48	0.0284536902084378	0.480471269860673	0.0403030869217579
1731081	KLF8	patch48	-0.05955786470592	0.402533347783349	0.0710961225726936
1731082	KLF9	patch48	0.0779504434228165	0.180120906848851	0.0580864406030781
1731083	KLHDC1	patch48	-0.0321299957407462	0.408702692483842	0.0388621574721083
1731084	KLHDC10	patch48	-0.0565860767088096	0.230439821806105	0.0471367235999259
1731085	KLHDC2	patch48	-0.0210716083958882	0.557850531512168	0.0359356286649304
1731086	KLHDC3	patch48	-0.00737363342968748	0.900049943487994	0.0586828241253462
1731087	KLHDC4	patch48	-0.0212400600456074	0.785769208286068	0.078107898183232
1731088	KLHDC7A	patch48	-0.0194700921863488	0.69188111214838	0.049105157036953
1731089	KLHDC7B	patch48	0.00925643735226068	0.892928300399899	0.0687404063261732
1731090	KLHDC8A	patch48	-0.00426293798764595	0.867472228415317	0.0255353158198807
1731091	KLHDC8B	patch48	-0.00778817351547017	0.832794308269586	0.0368736210045483
1731092	KLHDC9	patch48	-0.0110778429225478	0.794101488186619	0.0424265294735811
1731093	KLHL1	patch48	-0.0128700960952745	0.58793636992268	0.023740044191228
1731094	KLHL10	patch48	-0.0115775632668004	0.726172587111968	0.0330421225520883
1731095	KLHL11	patch48	-0.0204141660329587	0.655002226479102	0.0456640550317314
1731096	KLHL12	patch48	-0.0946163779173475	0.127369735318079	0.061974151201399
1731097	KLHL13	patch48	-0.0353148420116673	0.455100112063242	0.0472481814309857
1731098	KLHL14	patch48	0.0163562842934957	0.585237046294619	0.0299537473828484
1731099	KLHL15	patch48	-0.040956621447546	0.261595645256577	0.0364478754587422
1731100	KLHL17	patch48	0.0586746509132045	0.246601840289119	0.0505905829158569
1731101	KLHL18	patch48	-0.0610339379743936	0.374929103532552	0.0687357272688446
1731102	KLHL2	patch48	-0.00420726926582959	0.945439308614982	0.0614521004664406
1731103	KLHL20	patch48	-0.00772795258638041	0.902628094858474	0.0631395895064694
1731104	KLHL21	patch48	-0.0423723642726519	0.589440628419132	0.0784757417457191
1731105	KLHL22	patch48	0.0261423976844101	0.555218271039229	0.0442869337073396
1731106	KLHL23	patch48	-0.089607034150984	0.259474298764828	0.0793881188743982
1731107	KLHL24	patch48	0.139873240068356	0.0275151830710571	0.0633020954263901
1731108	KLHL25	patch48	-0.043061700893566	0.356676506176136	0.0466824196171502
1731109	KLHL26	patch48	-0.0284140961449279	0.397972321430381	0.0335918582938318
1731110	KLHL28	patch48	0.0686352256797399	0.186973980669086	0.0519523610493192
1731111	KLHL29	patch48	-0.0129102851027458	0.532000618367389	0.0206457736439871
1731112	KLHL3	patch48	-0.036966100886314	0.25295205935425	0.0323037901977222
1731113	KLHL30	patch48	-0.0208017004253457	0.341360671880678	0.0218448128236884
1731114	KLHL31	patch48	-0.0709334784037191	0.140796813552143	0.0480966630732556
1731115	KLHL32	patch48	-0.0182699968971948	0.459164751229246	0.0246655622728884
1731116	KLHL33	patch48	-0.0193786254580604	0.448456596833037	0.025548728998745
1731117	KLHL34	patch48	0.0131508433055302	0.627677542208724	0.0271010447682618
1731118	KLHL35	patch48	-0.0453717466135525	0.224483387533661	0.0373132732435022
1731119	KLHL36	patch48	0.0978183535681425	0.0689668500475626	0.0536884636332961
1731120	KLHL38	patch48	0.00180234787054822	0.958961086498059	0.0350111752760729
1731121	KLHL4	patch48	0.00725468575863076	0.899323357998367	0.0573172879594762
1731122	KLHL40	patch48	-0.0148005338338322	0.625837286832989	0.0303382845374737
1731123	KLHL41	patch48	-0.0223876206938019	0.422367331060365	0.0278841387475856
1731124	KLHL42	patch48	-0.0134917698627681	0.760469271744728	0.0442344646335572
1731125	KLHL5	patch48	-0.0525877967432479	0.232923989959169	0.0440401904255366
1731126	KLHL7	patch48	-0.0449298894198617	0.169366222605882	0.0326542629685184
1731127	KLHL8	patch48	-0.0290852223736315	0.547782227213221	0.0483598219003894
1731128	KLHL9	patch48	-0.0117153888698461	0.806835879069558	0.0478922342987897
1731129	KLK1	patch48	-0.0294747643266279	0.419861541640956	0.0365136424632091
1731130	KLK10	patch48	-0.0245059048387581	0.310635462461501	0.0241494222352303
1731131	KLK11	patch48	-0.0415532042719976	0.248835822776414	0.0359979546071022
1731132	KLK12	patch48	-0.0216822439367002	0.591825268925455	0.0404153395106471
1731133	KLK13	patch48	0.132881350559119	0.0127766501435257	0.0532046160166568
1731134	KLK14	patch48	-0.016026028363902	0.680803747744012	0.0389387228447855
1731135	KLK15	patch48	-0.00309037480217146	0.93510169772295	0.0379361205274697
1731136	KLK2	patch48	-0.0236998622978595	0.606705702132511	0.0460140067069372
1731137	KLK3	patch48	-0.0411240763040984	0.601421944822055	0.0786854894882966
1731138	KLK4	patch48	-0.00582661149677209	0.855621104634665	0.0320089379854358
1731139	KLK5	patch48	-0.0217124472229352	0.659466883904034	0.0492488257101664
1731140	KLK6	patch48	-0.0023134518875206	0.937999999239721	0.029729386070211
1731141	KLK7	patch48	-0.010943561260221	0.67802160076025	0.0263464960188765
1731142	KLK8	patch48	0.0164573029345671	0.355739817561703	0.0178063312350398
1731143	KLK9	patch48	0.0247010597914324	0.233278561122358	0.0207018762677879
1731144	KLKB1	patch48	-0.0140979903787584	0.527898107445268	0.0223213549651934
1731145	KLLN	patch48	-0.0223219532270115	0.642261729167892	0.0480271024673943
1731146	KLRB1	patch48	-0.0127745616931079	0.595962036313723	0.0240800405904017
1731147	KLRD1	patch48	0.0100868157645818	0.649636984854536	0.0221932701277251
1731148	KLRF1	patch48	0.0139715517911909	0.602695085987776	0.0268266220966987
1731149	KLRF2	patch48	0.0169839429731648	0.209318306565269	0.0135134889105235
1731150	KLRG1	patch48	-0.11086390320771	0.42347252598849	0.138412378347725
1731151	KLRG2	patch48	-0.0087638868840223	0.797371457871511	0.0341184633943405
1731152	KMO	patch48	0.0592544127922634	0.295801184128435	0.0566264890101921
1731153	KMT2A	patch48	0.00650553692323628	0.935389830880203	0.0802161169500078
1731154	KMT2B	patch48	0.0259639578108087	0.646847425746441	0.0566427266058699
1731155	KMT2C	patch48	0.0245269227947926	0.77336301789445	0.0851301408337422
1731156	KMT2D	patch48	0.00270056074690854	0.949177799094179	0.0423508161449062
1731157	KMT2E	patch48	0.0446865564355037	0.175776434643176	0.0329668032759455
1731158	KMT5A	patch48	-0.0602934437186918	0.290675350278743	0.0570102402270987
1731159	KMT5B	patch48	-0.00130607926321725	0.983119996355007	0.0617050280091732
1731160	KMT5C	patch48	0.0432407573069617	0.474640345965145	0.0604421438780426
1731161	KNCN	patch48	0.00431897613187822	0.790476848009109	0.0162482353376903
1731162	KNDC1	patch48	-0.0242950414710711	0.596610817066096	0.0458771110916786
1731163	KNG1	patch48	-0.0387493498555972	0.36861907338086	0.0430666779935802
1731164	KNL1	patch48	-0.00502350110636326	0.865911976516939	0.0297377079395514
1731165	KNOP1	patch48	-0.0401032355144585	0.494923430918178	0.0587229062483697
1731166	KNSTRN	patch48	-0.016759395618273	0.586216546190646	0.0307723012727622
1731167	KNTC1	patch48	0.0371871913178802	0.554018305939579	0.0628068374792157
1731168	KPLCE	patch48	0.0234801046330746	0.383623721071132	0.0269301607903444
1731169	KPNA1	patch48	0.0479178432949494	0.525334824777438	0.0753992602768661
1731170	KPNA2	patch48	0.0113969207896532	0.838579250478406	0.0559217977373405
1731171	KPNA3	patch48	0.00943882080569141	0.806312281647872	0.0384792564669797
1731172	KPNA4	patch48	-0.0594319838337089	0.299550211433739	0.0572390483373105
1731173	KPNA5	patch48	-0.0423476022912906	0.430328468519599	0.053660798869677
1731174	KPNA6	patch48	0.0208880858010624	0.797609441725015	0.0814166246277119
1731175	KPNA7	patch48	0.139003377431038	0.0465463687678899	0.0696899196872993
1731176	KPNB1	patch48	-0.0879809874805882	0.065883261057865	0.047747273586527
1731177	KPRP	patch48	-0.0246952782895001	0.303957939687005	0.0240021109982787
1731178	KPTN	patch48	-0.0214424797506712	0.318263988798354	0.0214665966715373
1731179	KRAS	patch48	0.0248881162493278	0.684317352336312	0.0611832869925131
1731180	KRBA1	patch48	-0.0237567543499443	0.495707342200664	0.0348501840751976
1731181	KRBA2	patch48	-0.0189706733844306	0.515764507316354	0.0291730850794707
1731182	KRBOX1	patch48	0.00212603056236301	0.952185461997065	0.0354408987539543
1731183	KRBOX4	patch48	-0.0128888786957574	0.701093847723886	0.0335620807732426
1731184	KRBOX5	patch48	0.0483595721253579	0.292694953836529	0.0459181779993291
1731185	KRCC1	patch48	0.0142408037561084	0.802087708931903	0.0567907881981134
1731186	KREMEN1	patch48	-0.00746349424722741	0.77662639614578	0.0262939758569229
1731187	KREMEN2	patch48	0.0156769247348955	0.709295371967798	0.0420312523345821
1731188	KRI1	patch48	0.0602840482536247	0.516889178846368	0.0929537211108228
1731189	KRIT1	patch48	0.0388291299772919	0.333637801010864	0.0401290841627701
1731190	KRR1	patch48	-0.0363427289686514	0.394823398504658	0.0426795918654016
1731191	KRT1	patch48	-0.0192479964849207	0.629928146572171	0.0399270047779202
1731192	KRT10	patch48	-0.00704584759078996	0.820342374863118	0.0310108530587793
1731193	KRT12	patch48	-0.0126029175198321	0.589301777345162	0.0233325285099385
1731194	KRT13	patch48	-0.0381049346327863	0.234522822797629	0.0320208035684988
1731195	KRT14	patch48	-0.0352083168007018	0.490609321113783	0.0510434753883693
1731196	KRT15	patch48	0.116444830614729	0.0536405916236574	0.0602218442070978
1731197	KRT16	patch48	0.079618654299471	0.0496632221170437	0.04047930776311
1731198	KRT17	patch48	0.0590089966742117	0.0612507672541864	0.0314671175747409
1731199	KRT18	patch48	0.0470451515143978	0.100410543330263	0.0285911310337527
1731200	KRT19	patch48	0.249965968025143	2.70813345660564e-13	0.0334178712036504
1731201	KRT2	patch48	-0.0211797226345379	0.300276583775449	0.0204289365616455
1731202	KRT20	patch48	-0.0112565571766412	0.7522874390229	0.0356477664701521
1731203	KRT222	patch48	0.0130200258106559	0.621037329173493	0.0263221456368656
1731204	KRT23	patch48	0.0554501442341402	0.168640200098832	0.0402314943180695
1731205	KRT24	patch48	0.00395270052338061	0.925456185222783	0.0422282858945701
1731206	KRT25	patch48	0.0421297431064686	0.134007467830279	0.0280762403299568
1731207	KRT26	patch48	-0.0165728757804895	0.565025739622686	0.0287864779824361
1731208	KRT27	patch48	0.0151071429242925	0.645024924863196	0.0327759706418487
1731209	KRT28	patch48	0.00822422225085191	0.770342970316484	0.0281593023177023
1731210	KRT3	patch48	0.0118964075263985	0.613713120499022	0.0235549641361662
1731211	KRT31	patch48	0.0314801260310948	0.344661774393931	0.0332857822585629
1731212	KRT32	patch48	0.000246960916451988	0.993201849175312	0.028972648859526
1731213	KRT33A	patch48	-0.022125696713603	0.484025540383763	0.0315952859270186
1731214	KRT33B	patch48	-0.0521636728174937	0.322371734976685	0.0526678924377964
1731215	KRT34	patch48	-0.0271366397723939	0.575567374905295	0.0484424705774896
1731216	KRT35	patch48	0.0325284520222648	0.412120294241423	0.0396326052563504
1731217	KRT36	patch48	0.0287971148769225	0.146377840004806	0.0198005192054328
1731218	KRT37	patch48	0.0364047292235609	0.425875946768799	0.0456875041869419
1731219	KRT38	patch48	-0.00839457696229543	0.782948255424714	0.0304587667275333
1731220	KRT39	patch48	-0.015849589899384	0.555877416979888	0.0268950633574792
1731221	KRT4	patch48	-0.0170070273974032	0.675929315725027	0.0406640499232694
1731222	KRT40	patch48	-0.0363525490368647	0.294617902071907	0.0346552180331643
1731223	KRT5	patch48	-0.0332827158869595	0.412469168196399	0.0405818936025136
1731224	KRT6A	patch48	0.0317896355975679	0.514100626411716	0.0486928582360081
1731225	KRT6B	patch48	-0.041939557395411	0.252615716860918	0.0366239755183395
1731226	KRT6C	patch48	0.0245226563575639	0.509761502437273	0.0371775069754478
1731227	KRT7	patch48	0.0198721579669641	0.57024432522289	0.0349855824970917
1731228	KRT71	patch48	-0.0240347630707578	0.362300807907081	0.0263626773962579
1731229	KRT72	patch48	0.092845814755113	0.0387114625373055	0.0448125621140818
1731230	KRT73	patch48	0.060344565391003	0.00558868822807794	0.0216972318479916
1731231	KRT74	patch48	-0.0445023212390562	0.352111641631848	0.0477883721698684
1731232	KRT75	patch48	0.0431054836097698	0.0914383501679494	0.0254969108460081
1731233	KRT76	patch48	0.0656384699558027	0.0650801676674614	0.0355156738702358
1731234	KRT77	patch48	0.00411958046163556	0.953520937277795	0.0706488661378521
1731235	KRT78	patch48	-0.0213333024825538	0.344296438927735	0.022539864038022
1731236	KRT79	patch48	0.0341808256470108	0.467144398539226	0.0469772092847933
1731237	KRT8	patch48	0.17048547991385	3.01691384164935e-09	0.0283067395558541
1731238	KRT80	patch48	-0.00821636424062303	0.765172060552922	0.0274947592574009
1731239	KRT81	patch48	-0.0333058639829562	0.345230606617292	0.0352578221279212
1731240	KRT82	patch48	0.112244946462316	0.056269994836003	0.0586839549148254
1731241	KRT83	patch48	0.0843081842552255	0.188531938018858	0.0640417403857269
1731242	KRT84	patch48	-0.00915363890882127	0.813290724758724	0.0387392291680449
1731243	KRT85	patch48	-0.0141945054904509	0.56873644627358	0.0248924458783989
1731244	KRT86	patch48	-0.0218346453694948	0.324153871527836	0.0221271151208775
1731245	KRT9	patch48	-0.027494356301455	0.563815041047035	0.0476084191134674
1731246	KRTAP1-1	patch48	-0.0289798069831591	0.281703053348994	0.0268957342687192
1731247	KRTAP1-3	patch48	-0.0559024631564364	0.481508942080832	0.0793703824429375
1731248	KRTAP1-4	patch48	-0.00591957897632818	0.87695007204153	0.0382145302561889
1731249	KRTAP1-5	patch48	-0.0198682511747116	0.413836798330033	0.0242965915661205
1731250	KRTAP10-1	patch48	-0.022480052777185	0.620201468566078	0.0453385467985238
1731251	KRTAP10-10	patch48	-0.0163995467939615	0.71890648349003	0.0455425368092454
1731252	KRTAP10-11	patch48	-0.0142880170562974	0.396554935111924	0.0168409767415828
1731253	KRTAP10-12	patch48	0.00742620062301495	0.649237600884628	0.0163193739025998
1731254	KRTAP10-2	patch48	-0.00689553867380961	0.645773704646406	0.0149943007499849
1731255	KRTAP10-3	patch48	-0.0149994415358538	0.331165700713629	0.0154224829130659
1731256	KRTAP10-4	patch48	-0.0395405366807964	0.31773487782366	0.0395417162064327
1731257	KRTAP10-5	patch48	0.00192360496272226	0.948311112082329	0.0296599116295123
1731258	KRTAP10-6	patch48	-0.0080150651180839	0.733064576786482	0.0234899044386118
1731259	KRTAP10-7	patch48	-0.0105711965393247	0.618030992185948	0.0211887195581444
1731260	KRTAP10-8	patch48	-0.0343084093081691	0.541956948901356	0.056223838515055
1731261	KRTAP10-9	patch48	0.0112953983279116	0.487208166806907	0.0162478637173716
1731262	KRTAP11-1	patch48	0.0393865102218505	0.286922675170205	0.0369527812694365
1731263	KRTAP12-1	patch48	-0.0105011741133489	0.761369107485667	0.0345633478831248
1731264	KRTAP12-2	patch48	0.00591845277713478	0.782127325392807	0.0213914300472501
1731265	KRTAP12-3	patch48	-0.0167696132506743	0.441515650414328	0.0217743086943987
1731266	KRTAP12-4	patch48	-0.0226921267092299	0.457291386241722	0.0305082224857669
1731267	KRTAP13-1	patch48	-0.0351641372095232	0.290838568636175	0.0332605801097669
1731268	KRTAP13-2	patch48	0.0435482814982346	0.0607487814514427	0.0231773496289583
1731269	KRTAP13-3	patch48	-0.0179926587622308	0.475961655514786	0.0252256465485951
1731270	KRTAP13-4	patch48	-0.0371897851494533	0.296720703697704	0.0356082122157007
1731271	KRTAP15-1	patch48	-0.00678535436356093	0.907696852123047	0.0584975148930908
1731272	KRTAP16-1	patch48	0.0369621792528016	0.333473112095025	0.0381866080277443
1731273	KRTAP17-1	patch48	-0.0157458550445926	0.395790827343007	0.0185292811764649
1731274	KRTAP19-1	patch48	-0.0258740326070569	0.491661601548997	0.0376022574267201
1731275	KRTAP19-2	patch48	0.00813668644895424	0.628467835974398	0.0168065557439874
1731276	KRTAP19-3	patch48	-0.0123078104518906	0.472421225647584	0.0171177876105118
1731277	KRTAP19-4	patch48	0.00440190604771538	0.857735544349711	0.0245455958740394
1731278	KRTAP19-5	patch48	-0.0281255697415583	0.356579024451174	0.0304842427117213
1731279	KRTAP19-6	patch48	0.0311227475438214	0.417545777422595	0.0383636546801157
1731280	KRTAP19-7	patch48	-0.00103276542791685	0.954729273703792	0.018184713237442
1731281	KRTAP19-8	patch48	0.00180863344965676	0.944537146463238	0.0259868293539586
1731282	KRTAP2-1	patch48	0.0631146945800901	0.251426502930856	0.0549771078038629
1731283	KRTAP2-2	patch48	0.0468278904578927	0.146763896817468	0.0322290969771693
1731284	KRTAP2-3	patch48	-0.00427087744896944	0.863854052683257	0.0248965398821066
1731285	KRTAP2-4	patch48	0.0219586150677572	0.459351327189278	0.0296577381925422
1731286	KRTAP20-1	patch48	-0.0153531618183778	0.507997247133166	0.02317937689222
1731287	KRTAP20-2	patch48	0.006258257103823	0.791676723770762	0.0236827617372964
1731288	KRTAP20-3	patch48	-0.039997088757415	0.257177204082881	0.0352650217423001
1731289	KRTAP20-4	patch48	0.00676223530806001	0.794788102251807	0.0259870280597909
1731290	KRTAP21-1	patch48	-0.0127767723468939	0.754826653446806	0.0408952642601042
1731291	KRTAP21-2	patch48	0.0257163799175529	0.384377735982442	0.0295418604602238
1731292	KRTAP21-3	patch48	0.0372983231938128	0.408275078442684	0.0450722314338478
1731293	KRTAP22-1	patch48	-0.0237802397360409	0.419628815373557	0.0294444554186352
1731294	KRTAP22-2	patch48	-0.0539480158391307	0.448986893516197	0.0712081511612728
1731295	KRTAP23-1	patch48	0.0615280900284222	0.0492714403894963	0.0312278144182661
1731296	KRTAP24-1	patch48	-0.0208496270672039	0.393283266040065	0.0244053933962413
1731297	KRTAP25-1	patch48	0.00174293994793647	0.888704487736809	0.0124492015663191
1731298	KRTAP26-1	patch48	-0.0144501462521173	0.633217124573932	0.0302651298327678
1731299	KRTAP27-1	patch48	0.0457128628090473	0.237213935089723	0.0386355606781362
1731300	KRTAP29-1	patch48	-0.00876523422407647	0.773696173897751	0.0304691733510948
1731301	KRTAP3-1	patch48	-0.000452741843091065	0.992631334423534	0.0490017552667704
1731302	KRTAP3-2	patch48	0.0184543901285445	0.635714399398434	0.0389378231286511
1731303	KRTAP3-3	patch48	0.00633914518036256	0.813960728713678	0.0269264117967512
1731304	KRTAP4-1	patch48	-0.0118863324379943	0.754175863071283	0.0379411156702312
1731305	KRTAP4-11	patch48	0.0041185128972394	0.828355091000481	0.0189873794454288
1731306	KRTAP4-12	patch48	0.037900639410106	0.219420425065847	0.0308291357018615
1731307	KRTAP4-16	patch48	-0.00804667643813337	0.774960825068688	0.0281329600038242
1731308	KRTAP4-2	patch48	-0.0326790935230874	0.55230014126935	0.0549544430046026
1731309	KRTAP4-3	patch48	0.031690373339221	0.182523868146061	0.023745318052425
1731310	KRTAP4-4	patch48	-0.0288165308310588	0.383596582818506	0.0330488093386963
1731311	KRTAP4-5	patch48	-0.00731016859303361	0.478449512632616	0.0103068994722384
1731312	KRTAP4-6	patch48	-0.0365004190330355	0.240991493841593	0.0310987728839352
1731313	KRTAP4-7	patch48	-0.00657774841713486	0.814136788153555	0.0279668738023137
1731314	KRTAP4-8	patch48	-0.00382660051691015	0.830338349940866	0.0178510619769479
1731315	KRTAP4-9	patch48	0.21690515467755	2.46905406971814e-06	0.0455936179131444
1731316	KRTAP5-1	patch48	-0.0239437816737143	0.273422110399574	0.0218417834210612
1731317	KRTAP5-10	patch48	0.0964555467089082	0.0174989881476761	0.0404805796362974
1731318	KRTAP5-11	patch48	0.00801993561079639	0.839484504781313	0.0395768141233445
1731319	KRTAP5-2	patch48	-0.0558509304943256	0.262561839393839	0.0498033929088273
1731320	KRTAP5-3	patch48	-0.0103273371336531	0.792186905683459	0.0391793567557261
1731321	KRTAP5-4	patch48	-0.0197007353538821	0.342087255694391	0.02071982497997
1731322	KRTAP5-5	patch48	0.0460309957734419	0.148608699119496	0.0318255189748242
1731323	KRTAP5-6	patch48	-0.0493308277485989	0.280147927937115	0.04563530824046
1731324	KRTAP5-7	patch48	-0.0229101725649957	0.565880083761533	0.0398817008934029
1731325	KRTAP5-8	patch48	0.011507044485376	0.784663191369259	0.0420930390158253
1731326	KRTAP5-9	patch48	-0.0185111209481148	0.295002926467567	0.0176609111355721
1731327	KRTAP6-1	patch48	-0.0312306084740802	0.201085680295096	0.0244009465581303
1731328	KRTAP6-2	patch48	-0.00426137651872779	0.894847590834599	0.0322270444772793
1731329	KRTAP6-3	patch48	0.00255537506066666	0.95067925524487	0.0412955736304267
1731330	KRTAP7-1	patch48	0.0144518473711608	0.557115380675002	0.0246003033916851
1731331	KRTAP8-1	patch48	0.0506893859507021	0.209021216387334	0.0403053133508695
1731332	KRTAP9-1	patch48	-0.00343233492209798	0.910870561487747	0.0306489764711909
1731333	KRTAP9-2	patch48	-0.0562371885608252	0.189349986538666	0.0427978037267871
1731334	KRTAP9-3	patch48	-0.0274664340737813	0.612441433344599	0.0541892383224455
1731335	KRTAP9-4	patch48	-0.0140839746399776	0.379216603921994	0.0160044831451804
1731336	KRTAP9-6	patch48	0.00128228253898224	0.967905174634197	0.031855709589967
1731337	KRTAP9-7	patch48	0.0425746943641168	0.299379884255017	0.0409893007422174
1731338	KRTAP9-9	patch48	-0.0105447796591747	0.376555567108976	0.0119159649537095
1731339	KRTCAP2	patch48	0.043278319584855	0.471274519405256	0.060036164522635
1731340	KRTCAP3	patch48	0.0159790532000475	0.812414970533188	0.0673034708844006
1731341	KRTDAP	patch48	0.00949125123945433	0.735633453697096	0.0280971832481749
1731342	KSR1	patch48	0.00875807366546653	0.887232588328338	0.0617339002852307
1731343	KSR2	patch48	-0.0167586763832042	0.373372859082053	0.018812010188524
1731344	KTI12	patch48	-0.0124447488052721	0.793972031113569	0.0476309411421283
1731345	KTN1	patch48	-0.0370257774612665	0.339890176219453	0.038764130152161
1731346	KXD1	patch48	-0.0567520380388244	0.548040112285946	0.0944221037381859
1731347	KY	patch48	0.0284865605209211	0.208338375353709	0.0226168868679023
1731348	KYAT1	patch48	-0.00781178074669379	0.852975856773917	0.0421338211068522
1731349	KYAT3	patch48	-0.0222745163098072	0.425023202057486	0.0279027745927912
1731350	KYNU	patch48	0.113470247265813	0.12096929393191	0.0730671519678393
1731351	L1CAM	patch48	0.0491099432220421	0.0672313354410976	0.0267847567149439
1731352	L1TD1	patch48	-0.0298735716404439	0.495254167346195	0.0437772445297424
1731353	L2HGDH	patch48	-0.000547759701498999	0.988728760238078	0.038757874013465
1731354	L3HYPDH	patch48	-0.0605355158558494	0.311477084147704	0.0597588615947514
1731355	L3MBTL1	patch48	0.0555907216033606	0.0860727841633205	0.0323321619359154
1731356	L3MBTL2	patch48	-0.0461849806513607	0.402748356320575	0.0551577014671244
1731357	L3MBTL3	patch48	-0.0461913452860943	0.433094722116877	0.0588842176692978
1731358	L3MBTL4	patch48	0.0702535991609502	0.120884766660439	0.0452282517297992
1731359	LACC1	patch48	-0.0315801809740784	0.51999581502326	0.0490575445903246
1731360	LACRT	patch48	-0.0100507903349135	0.745063734941666	0.0308962827977087
1731361	LACTB	patch48	0.0607668914085756	0.254150659945317	0.0532371259801488
1731362	LACTB2	patch48	0.0596548014625103	0.354386248212686	0.0643633327714725
1731363	LACTBL1	patch48	-0.0121564498889427	0.402932836378258	0.0145238775377828
1731364	LAD1	patch48	-0.000965227077183295	0.981812125004704	0.0423219687587439
1731365	LAGE3	patch48	-0.0573432757853854	0.457261643821224	0.0770895447941298
1731366	LAIR2	patch48	0.0134276077262065	0.841763903645445	0.0672302337676573
1731367	LALBA	patch48	-0.0316460041965549	0.414260841274045	0.0387346186673377
1731368	LAMA1	patch48	-0.00944929432292148	0.732339080623252	0.0276151734455315
1731369	LAMA2	patch48	-0.0243862054685375	0.646788232883687	0.0531911487386243
1731370	LAMA3	patch48	0.129942523031434	0.00939738258874207	0.0498666611652091
1731371	LAMA5	patch48	-0.00450825335514409	0.920692751310892	0.0452618846112998
1731372	LAMB2	patch48	-0.0194163843402393	0.724443289536261	0.0550515335014833
1731373	LAMB3	patch48	0.226117831079955	0.000120686469103055	0.0584194415053024
1731374	LAMB4	patch48	-0.0177877850420115	0.525653874281169	0.0280108579791935
1731375	LAMC1	patch48	0.0983871935503492	0.145268344249772	0.0674634128461529
1731376	LAMC2	patch48	0.030447229064045	0.62368518923481	0.0620242609270059
1731377	LAMC3	patch48	-0.00781495076263618	0.921988991532915	0.0797684075233631
1731378	LAMP1	patch48	-0.017890355810666	0.560046566829693	0.0306812802594254
1731379	LAMP2	patch48	0.00549554691037521	0.898264745958275	0.0429645787644861
1731380	LAMP3	patch48	0.0331013107396573	0.447771237630861	0.0435748075448965
1731381	LAMP5	patch48	0.0241369403978163	0.649942983294733	0.0531564724853755
1731382	LAMTOR1	patch48	0.0791269732933075	0.233902854802008	0.066404771953611
1731383	LAMTOR2	patch48	0.023805176912459	0.544045096057745	0.039213923180569
1731384	LAMTOR3	patch48	0.0553830130196703	0.52623410261993	0.0873353839712408
1731385	LAMTOR4	patch48	-0.00119220480444274	0.973715858802034	0.0361688202277059
1731386	LAMTOR5	patch48	0.0464997442265744	0.373913893275683	0.0522562332378612
1731387	LANCL1	patch48	0.00445216936532457	0.943114679507854	0.06236747318168
1731388	LANCL2	patch48	-0.0283988693654045	0.5511725494707	0.0476214295868116
1731389	LANCL3	patch48	-0.0144767181586099	0.484513676316937	0.0206957319492939
1731390	LAP3	patch48	-0.0108498085528837	0.654098336024371	0.0242018953732395
1731391	LAPTM4A	patch48	-0.0687932407258664	0.138742827803831	0.0464037242593234
1731392	LAPTM4B	patch48	-0.0338511478171178	0.691514326753351	0.0852683366144072
1731393	LARGE1	patch48	0.11025358155973	0.239325101335478	0.0936045582075268
1731394	LARGE2	patch48	0.0194889569124614	0.575273453705507	0.0347635863305635
1731395	LARP1	patch48	-0.0449613043934832	0.463740705546461	0.0613238085931092
1731396	LARP1B	patch48	0.0552739781539664	0.0400089266903385	0.0268554056129028
1731397	LARP4	patch48	-0.0601533025310589	0.187185422915644	0.0455539754763242
1731398	LARP4B	patch48	-0.0568153222247287	0.561404945287738	0.0977745143216545
1731399	LARP6	patch48	0.0173455549062923	0.566632024585929	0.0302534496019523
1731400	LARP7	patch48	0.00472788255343346	0.955377041599486	0.0844573005602388
1731401	LARS1	patch48	0.118896085868578	0.0226319030411613	0.0520198105090736
1731402	LARS2	patch48	-0.0329875093599657	0.606098933879499	0.0639383723884214
1731403	LAS1L	patch48	-0.112748399208667	0.0481491396798026	0.0569388915665126
1731404	LASP1	patch48	0.118383487906895	0.0222911547845764	0.0516640090455894
1731405	LASP1NB	patch48	0.00823730410323571	0.764248891933542	0.0274536077129066
1731406	LAT	patch48	-0.0203529957445918	0.319764359175529	0.0204392111791306
1731407	LATS1	patch48	-0.118776457502176	0.186785731904197	0.0898675340376008
1731408	LATS2	patch48	0.000267433287520402	0.984418293394488	0.0136876471540711
1731409	LAX1	patch48	0.132436030618484	0.0183099269746121	0.0559776814054159
1731410	LAYN	patch48	-0.0216377295984481	0.561870735770101	0.0372811228016249
1731411	LBHD1	patch48	-0.0231119532334319	0.679136201525543	0.055846548010857
1731412	LBHD2	patch48	-0.0462748874843567	0.299182467504862	0.0445334932921858
1731413	LBP	patch48	0.882218914749674	8.40319283981511e-07	0.177188450567275
1731414	LBR	patch48	-0.0450639815366917	0.36451906262209	0.0496579131975319
1731415	LBX1	patch48	0.0166146006680032	0.739511608743566	0.0499451875916748
1731416	LBX2	patch48	-0.0668859384599139	0.167721275646477	0.048423784815924
1731417	LCA5	patch48	-0.00113981577416265	0.959460898193803	0.0224145033957154
1731418	LCA5L	patch48	0.005404231276084	0.81201834839287	0.0227135785188907
1731419	LCAT	patch48	-0.0213014414701415	0.693978722566259	0.0541120913812388
1731420	LCE1A	patch48	0.0342330008034976	0.571869360891006	0.0605233132619366
1731421	LCE1B	patch48	0.0124719260062661	0.670763126031914	0.0293240671084938
1731422	LCE1C	patch48	0.0218133861843088	0.326975278005516	0.0222349682963285
1731423	LCE1D	patch48	0.0456912243009809	0.118475046032972	0.0292239846117138
1731424	LCE1E	patch48	-0.0348011819941742	0.294852745638236	0.0331924403690519
1731425	LCE1F	patch48	-0.0516321430014468	0.587038617531011	0.0950114744142178
1731426	LCE2A	patch48	-0.0164522043258442	0.436910144329832	0.0211481424755871
1731427	LCE2B	patch48	-0.018422756496367	0.629278808743335	0.0381427870918292
1731428	LCE2C	patch48	-0.0195758502181699	0.477991689060349	0.0275720610063394
1731429	LCE2D	patch48	-0.0239836297906207	0.544818452048253	0.0395838995791558
1731430	LCE3A	patch48	-0.000244597670655675	0.992242874386882	0.0251478390465022
1731431	LCE3B	patch48	0.00163722072591256	0.958331710643012	0.0313227256609372
1731432	LCE3C	patch48	-0.0299897882969771	0.1912882927518	0.0229230913225556
1731433	LCE3D	patch48	-0.033600837909677	0.298249099810691	0.0322739294190554
1731434	LCE3E	patch48	-0.023242542863	0.529942079789141	0.0369829900393516
1731435	LCE4A	patch48	-0.0122969157221753	0.752477952435854	0.0389734111530336
1731436	LCE5A	patch48	-0.0262210743474899	0.379336595463985	0.0298041202604767
1731437	LCE6A	patch48	-0.00498716304121597	0.833939189200433	0.0237772798025875
1731438	LCE7A	patch48	0.0631525139073912	0.00557848681145185	0.0227019403878952
1731439	LCLAT1	patch48	0.0352213996776916	0.574223763680106	0.0626542239375529
1731440	LCMT1	patch48	-0.0374601099106175	0.321042244850296	0.0377183453898262
1731441	LCMT2	patch48	-0.00152541469279438	0.957819276824146	0.0288288277470609
1731442	LCN1	patch48	-0.0109049652760498	0.769785044891611	0.0372449111553109
1731443	LCN10	patch48	-0.0224748684437043	0.364984212912606	0.024790060630541
1731444	LCN12	patch48	-0.0403401948437953	0.135298294189451	0.0269729764597361
1731445	LCN15	patch48	0.173921388425721	0.00218581400989743	0.0565177381495009
1731446	LCN2	patch48	0.181491399696279	0.250375410364401	0.157740465853105
1731447	LCN6	patch48	-0.00193914886253896	0.945400951671074	0.0283036136564669
1731448	LCN8	patch48	0.0164705513174984	0.617467111389296	0.0329603619429263
1731449	LCN9	patch48	0.0899646806350413	0.00421954135859721	0.0313199136356724
1731450	LCNL1	patch48	-0.0374239330877753	0.276568362134363	0.0343632534727538
1731451	LCOR	patch48	0.0589980499738802	0.197749326530139	0.0457546737115085
1731452	LCORL	patch48	-0.0590158594305345	0.230922136139546	0.0492116942227757
1731453	LCT	patch48	0.0148660406313403	0.676496686092068	0.035611026586222
1731454	LCTL	patch48	0.0389333189134135	0.28502791428715	0.0363840918136102
1731455	LDAF1	patch48	-0.0600557641604988	0.342228583143387	0.0631808687532529
1731456	LDAH	patch48	-0.0234463514398037	0.486146718132143	0.0336443107946839
1731457	LDB1	patch48	-0.0550877887598074	0.295049292885398	0.052562675919032
1731458	LDB3	patch48	-0.0149580670714725	0.48778476514568	0.0215449587578475
1731459	LDHA	patch48	0.292850135805728	1.16192643258048e-11	0.0423045902097721
1731460	LDHAL6A	patch48	-0.0257872121620523	0.455582166823248	0.0345379741327065
1731461	LDHAL6B	patch48	-0.0107716742429882	0.607585778923588	0.020964814772804
1731462	LDHC	patch48	-0.0190754243207523	0.297371539303475	0.0182888488253278
1731463	LDHD	patch48	0.110848572686364	0.121523852983008	0.0714856256897443
1731464	LDLR	patch48	-0.0422939415626776	0.49131721236175	0.0614161499997328
1731465	LDLRAD1	patch48	0.0137169113082429	0.73741049078372	0.0408919799169473
1731466	LDLRAD2	patch48	-0.0200488746832667	0.329394691585374	0.0205389143229661
1731467	LDLRAD3	patch48	0.00259429947762664	0.966376243717507	0.0615178271318984
1731468	LDLRAD4	patch48	0.0286305524061376	0.326075807627184	0.029129632818819
1731469	LDLRAP1	patch48	-0.0288098473319867	0.68351903891639	0.0706353391421966
1731470	LDOC1	patch48	-0.0198326139709053	0.651759998968477	0.0439213084568801
1731471	LEAP2	patch48	0.0521149161906109	0.165553609444541	0.0375372297890429
1731472	LECT2	patch48	-0.0335489074352103	0.329435595752522	0.0343718274925711
1731473	LEFTY1	patch48	0.0810335756627712	0.0895949200749155	0.0476574167309527
1731474	LEFTY2	patch48	0.0529356358546383	0.347599582341447	0.0563141957462557
1731475	LEKR1	patch48	-0.0113484440373028	0.70653088971479	0.0301258270149919
1731476	LELP1	patch48	-0.0281762471282869	0.406448459672426	0.0339164601799988
1731477	LEMD1	patch48	-0.0265585751032384	0.373113901092308	0.0297964683077093
1731478	LEMD2	patch48	-0.0420743384582321	0.511563224431285	0.0640592253259915
1731479	LEMD3	patch48	0.0220610290281436	0.759205273364517	0.0719381300513829
1731480	LENEP	patch48	-0.0450371407340268	0.306671169605946	0.0440194801906337
1731481	LENG1	patch48	-0.00629520252479012	0.901334198109661	0.0507557069270426
1731482	LENG8	patch48	-0.105600587799441	0.0246449693943341	0.046877430254383
1731483	LENG9	patch48	-0.00134702133372202	0.975560173916452	0.043950548473756
1731484	LEO1	patch48	0.0264841613774349	0.516469299969172	0.0407958081192511
1731485	LEP	patch48	-0.0132469242159993	0.706272147362064	0.0351330860026939
1731486	LEPR	patch48	-0.012510365314424	0.771228487122277	0.0430054261521941
1731487	LEPROT	patch48	-0.0185469002050769	0.304231785772901	0.0180365308998923
1731488	LEPROTL1	patch48	0.00889056305068402	0.885259839229941	0.0615829977844773
1731489	LETM1	patch48	0.0359038684663747	0.622427168152418	0.0728757025884791
1731490	LETM2	patch48	0.0545858515162393	0.27809971687177	0.0502817726733847
1731491	LETMD1	patch48	-0.0477367594393768	0.386778725784976	0.0551159088694316
1731492	LEUTX	patch48	0.0652937222238414	0.0674100837818149	0.0356347750733041
1731493	LFNG	patch48	-0.0145860618114009	0.620327917083218	0.0294283155510841
1731494	LGALS12	patch48	-0.0460568281499182	0.186721960376764	0.0348420370212283
1731495	LGALS13	patch48	0.0504767027249617	0.0993307558437868	0.030578853839476
1731496	LGALS14	patch48	0.00388294724596386	0.910045088574948	0.034353194836429
1731497	LGALS16	patch48	-0.017049904568327	0.411251549848664	0.0207349936387221
1731498	LGALS2	patch48	-0.0361229033001754	0.254153163225749	0.0316469981802256
1731499	LGALS3	patch48	0.203030135364721	3.70354587590103e-05	0.0488411967639082
1731500	LGALS3BP	patch48	-0.0261913666223836	0.44783768479248	0.0344835550679882
1731501	LGALS4	patch48	0.102811214977842	0.0377660412013524	0.0493792260420944
1731502	LGALS7B	patch48	0.0275229735587024	0.432128827475819	0.0350123805594044
1731503	LGALS8	patch48	0.114134320061344	0.0282154127528278	0.0518863669383942
1731504	LGALS9	patch48	-0.0289852937148635	0.211988270791357	0.0231980511894808
1731505	LGALS9B	patch48	0.0364041228690671	0.303693467276406	0.0353629384617755
1731506	LGALS9C	patch48	-0.000238371918696475	0.995454515746211	0.0418242939172569
1731507	LGALSL	patch48	-0.00241991853357888	0.965326243898234	0.055644056340713
1731508	LGI1	patch48	-0.0273682661556486	0.255552754364869	0.0240479422716128
1731509	LGI2	patch48	-0.015178692805215	0.444655625317065	0.0198448376993599
1731510	LGI3	patch48	0.00500661081690587	0.83465831801215	0.0239753549090506
1731511	LGI4	patch48	-0.0291380899956875	0.681236951648261	0.0708991698872856
1731512	LGR4	patch48	0.0141597646458826	0.622576127142409	0.0287530218223372
1731513	LGR5	patch48	0.0188361603826696	0.62137678960359	0.038117498202896
1731514	LGR6	patch48	-0.00959877116420939	0.793756267421768	0.0366989443735813
1731515	LGSN	patch48	-0.00463418818334493	0.897344155298769	0.0359037209460355
1731516	LHB	patch48	-0.00490774713872456	0.89776880354333	0.0381819597730107
1731517	LHCGR	patch48	-0.0255223220532437	0.444373351699371	0.0333475597410017
1731518	LHFPL1	patch48	-0.0320437628799003	0.313489444428687	0.0317645888641924
1731519	LHFPL3	patch48	-0.0227286120442677	0.50226333156693	0.0338553227477845
1731520	LHFPL4	patch48	0.0464053709534534	0.151364690966838	0.0323024561689683
1731521	LHFPL5	patch48	-0.0542809767372306	0.376081883726607	0.0612784902325343
1731522	LHFPL7	patch48	-0.0263752937109638	0.305915334598039	0.0257390283965103
1731523	LHPP	patch48	0.151533329146498	0.0913562698983882	0.089609266395522
1731524	LHX1	patch48	-0.0512266410371047	0.252772031286175	0.0447487350333224
1731525	LHX2	patch48	-0.041238076537611	0.301689550177811	0.0398928014215224
1731526	LHX3	patch48	-0.0385920006736762	0.171558908213101	0.0281924702297632
1731527	LHX4	patch48	-0.0334555194549214	0.239074306567878	0.0283883366990428
1731528	LHX5	patch48	0.038997233459206	0.239190874761674	0.0330989230623053
1731529	LHX6	patch48	-0.0322550454256846	0.620808389933207	0.0651661836432514
1731530	LHX8	patch48	-0.0268012015160452	0.433207888938281	0.0341742871648549
1731531	LHX9	patch48	0.0157758058426581	0.579080464424216	0.0284230368071973
1731532	LIAS	patch48	0.0584671874984563	0.175752975565716	0.0431309009555823
1731533	LIAT1	patch48	-0.00670448156176993	0.831616066428293	0.0315173440741094
1731534	LIF	patch48	0.00974923522547076	0.769994889482659	0.0333288840896716
1731535	LIFR	patch48	-0.0498282468329931	0.442018796676202	0.0647702807253201
1731536	LIG1	patch48	-0.0128715866952331	0.753946784234726	0.0410465117869677
1731537	LIG3	patch48	-0.114356369383627	0.0842738654424028	0.0661277213752789
1731538	LIG4	patch48	-0.0517752635920257	0.203924555007194	0.0407083579971064
1731539	LILRA1	patch48	-0.0266655696417459	0.443974093544095	0.0348107951359749
1731540	LILRA2	patch48	0.054490654652307	0.0674491009663978	0.0297431268717048
1731541	LILRA3	patch48	-0.0134607246606267	0.626810075308573	0.0276698403743019
1731542	LILRA4	patch48	-0.00376618745309891	0.8704668070327	0.0230861086949872
1731543	LILRA5	patch48	-0.0117298476495258	0.664097270690778	0.0269973115164271
1731544	LILRB2	patch48	-0.0111736130735987	0.788969213345686	0.0417282491559462
1731545	LILRB3	patch48	-0.0278159386310083	0.28539535482297	0.0260144963806202
1731546	LIM2	patch48	0.0363491849540848	0.150343904560643	0.0252391497619097
1731547	LIMA1	patch48	-0.00942349539258087	0.862834379449457	0.0545206567506168
1731548	LIMCH1	patch48	0.0197186342698115	0.750993582701856	0.0621103239693549
1731549	LIMD1	patch48	0.172074299401173	0.0447211603831882	0.0855429613402214
1731550	LIMD2	patch48	-0.0192106208441739	0.564420463034088	0.0333162845001999
1731551	LIME1	patch48	-0.0319282601702385	0.576152172310072	0.0570835539663314
1731552	LIMK1	patch48	0.114052370500802	0.0796274046462071	0.0649544599433858
1731553	LIMK2	patch48	-0.0414398593612831	0.499718975836682	0.0613607055097151
1731554	LIMS2	patch48	-0.0562414222463141	0.50640512577801	0.0845924308192329
1731555	LIN28A	patch48	0.0152139638123568	0.664281959229568	0.0350368461160343
1731556	LIN28B	patch48	-0.0285822648247763	0.55424032407083	0.0483007192370993
1731557	LIN37	patch48	0.0243696312086686	0.573901048227458	0.0433138324263812
1731558	LIN52	patch48	-0.0258752848438596	0.644755245545855	0.0560924115044907
1731559	LIN54	patch48	-0.0203367707041193	0.57812942454453	0.03654880536874
1731560	LIN7A	patch48	-0.00421395464786184	0.842870038703629	0.0212492204003606
1731561	LIN7B	patch48	0.0401740894202441	0.554493504370415	0.0679329829854603
1731562	LIN7C	patch48	0.0603803108634505	0.295313988389409	0.057644217312739
1731563	LIN9	patch48	0.0216064220997878	0.531718337453906	0.0345286242131076
1731564	LINGO1	patch48	-0.0135380186099008	0.573886675020496	0.0240611544950971
1731565	LINGO2	patch48	-0.0123626700015568	0.689621950167613	0.0309403657121331
1731566	LINGO3	patch48	-0.00572140637209092	0.77117391677652	0.01966298731158
1731567	LINGO4	patch48	0.0593692219684617	0.0681054281255103	0.0324837273234798
1731568	LINS1	patch48	-0.0338218807494963	0.328501563004927	0.0345845896698022
1731569	LIPA	patch48	-0.0827142358715415	0.180620298392535	0.0617070694204398
1731570	LIPC	patch48	0.00100809527793956	0.973287835323371	0.030093117213222
1731571	LIPE	patch48	0.0073733590521577	0.77103008758071	0.0253239439624905
1731572	LIPF	patch48	-0.0196377464334858	0.316075019292918	0.0195710334535463
1731573	LIPG	patch48	0.0382729345968935	0.405679566494429	0.0459946543522748
1731574	LIPH	patch48	-0.0298103179071545	0.539788741117378	0.048591356615719
1731575	LIPI	patch48	-0.00614972438311119	0.838266869573189	0.0301160388643482
1731576	LIPJ	patch48	-0.020412183996761	0.576443264166812	0.0365221862306046
1731577	LIPK	patch48	0.0873974993925058	0.0226717432315534	0.0382497460785335
1731578	LIPM	patch48	-0.0479937853027764	0.278414926798308	0.0442385224580234
1731579	LIPN	patch48	-0.00566309644636559	0.773074999886255	0.0196303081071804
1731580	LIPT1	patch48	-0.0680168626942242	0.222162193639246	0.0556562518155722
1731581	LIPT2	patch48	-0.0262683332316663	0.658700567392271	0.0594398032376087
1731582	LITAF	patch48	0.0736683120838999	0.175480902355272	0.0543104027851634
1731583	LITAFD	patch48	-0.0251250692086435	0.543042365788249	0.0412852838328698
1731584	LIX1	patch48	0.0439501533550828	0.0856685908063057	0.0255288650094461
1731585	LIX1L	patch48	-0.0169593946337897	0.627783995456442	0.0349604650645617
1731586	LKAAEAR1	patch48	-0.0257117982596614	0.477481898961604	0.0361724531211374
1731587	LLCFC1	patch48	0.0377741159017679	0.326835852937893	0.0384930623055462
1731588	LLGL1	patch48	-0.0207727518403442	0.701073677293918	0.0540875092817369
1731589	LLGL2	patch48	0.025654512749989	0.689436246269796	0.0641656889506547
1731590	LLPH	patch48	-0.0401017251499222	0.317911557293527	0.0401175774545641
1731591	LMAN1	patch48	0.0750526611307331	0.106423278418493	0.0464161518339106
1731592	LMAN1L	patch48	-0.00915288106688608	0.810058022705299	0.0380642170861782
1731593	LMAN2	patch48	-0.055275997256453	0.142741359181944	0.0376637950796396
1731594	LMAN2L	patch48	0.0919059504248398	0.160530325767706	0.0654107882214339
1731595	LMBR1	patch48	0.0144885222758163	0.820735755141951	0.0639106274817702
1731596	LMBR1L	patch48	0.00396060432750668	0.927015948851048	0.0432196252684323
1731597	LMBRD1	patch48	0.0871466581240187	0.143488353660383	0.0594909506773165
1731598	LMBRD2	patch48	-0.0551217779390159	0.28421857213678	0.0514260087849074
1731599	LMF1	patch48	-0.0353375444830335	0.522088485487953	0.0551707790211844
1731600	LMF2	patch48	-0.0339550126857676	0.415612078817427	0.0416814489023524
1731601	LMLN	patch48	-0.0821275234044117	0.131902106245512	0.0544347328038908
1731602	LMNA	patch48	0.05219944693998	0.049490938515156	0.0265188541529216
1731603	LMNB1	patch48	0.0106398207730134	0.84808917172166	0.0555194740351046
1731604	LMNB2	patch48	-0.0851243551763364	0.246154906348625	0.0733266176067971
1731605	LMNTD1	patch48	0.00454525053458585	0.909243772921439	0.0398561455435426
1731606	LMNTD2	patch48	0.0526958544487764	0.190313237007251	0.0401902065973201
1731607	LMO1	patch48	-0.00884717505728419	0.6657018743582	0.0204666982481013
1731608	LMO3	patch48	0.0791420287526574	0.00361146749151817	0.0270852099865692
1731609	LMO4	patch48	-0.0085477128419273	0.833882589073533	0.040738809365998
1731610	LMO7	patch48	-0.0327277937415026	0.433529681377081	0.0417605262367013
1731611	LMOD1	patch48	-0.0267454068136947	0.506235287365325	0.0402115558561952
1731612	LMOD2	patch48	-0.0197297363388675	0.537647752912558	0.0319906472974941
1731613	LMOD3	patch48	-0.0555745379113112	0.171347576323812	0.0405786020489478
1731614	LMTK2	patch48	-0.0800344542438255	0.241251342187957	0.0682279803851242
1731615	LMTK3	patch48	-0.033875772480414	0.47933044993115	0.0478586385662357
1731616	LMX1A	patch48	-0.0382016047920877	0.496678740924109	0.0561667624121401
1731617	LMX1B	patch48	-0.0663792113264237	0.485050752619845	0.0950116971309751
1731618	LNP1	patch48	-0.0304075859500601	0.492929303741962	0.0443204641370879
1731619	LNPEP	patch48	0.0249668455789027	0.56079152429056	0.0428986371393561
1731620	LNPK	patch48	0.000744743357535681	0.989007548713732	0.0540324117648232
1731621	LNX1	patch48	-0.0719956094460584	0.344828178314004	0.0761514589153266
1731622	LNX2	patch48	-0.0416643524365617	0.516012160082449	0.0641092318422902
1731623	LONP1	patch48	0.00314575006687207	0.975274842981056	0.101454541518736
1731624	LONP2	patch48	-0.0962309124532001	0.145588762394782	0.0660375050333327
1731625	LONRF1	patch48	-0.0770221424900821	0.453054883466093	0.102582793702446
1731626	LONRF2	patch48	-0.0295162866921269	0.321093511445576	0.0297229118971881
1731627	LONRF3	patch48	0.0257077245737427	0.614868534749028	0.0510678356985652
1731628	LORICRIN	patch48	-0.011792474374325	0.669569613974279	0.0276201026577536
1731629	LOX	patch48	0.121705608610247	0.0139425236541912	0.0493514127201398
1731630	LOXHD1	patch48	-0.007240112014489	0.463135594220426	0.00986160231434429
1731631	LOXL1	patch48	0.0386818280392553	0.35349546389356	0.0416577431945142
1731632	LOXL3	patch48	-0.0178495915122679	0.541037070341097	0.0291850056781361
1731633	LOXL4	patch48	0.00513183355300171	0.811657471962022	0.0215265934419234
1731634	LPA	patch48	-0.0145853317930838	0.690576812753879	0.0366219135104413
1731635	LPAR1	patch48	-0.00700625154574612	0.906719998235181	0.0597664913321421
1731636	LPAR2	patch48	-0.0272452198045277	0.732692219465114	0.079732429122321
1731637	LPAR3	patch48	0.272611986378968	0.00502577509689193	0.0968096750974577
1731638	LPAR4	patch48	0.0471154865096593	0.215907786219856	0.0380328013782382
1731639	LPAR5	patch48	0.0168763668126489	0.541314966636553	0.0276127021147014
1731640	LPAR6	patch48	-0.0410973901020226	0.251556690595451	0.0358084103166179
1731641	LPCAT1	patch48	-0.116292733825303	0.104612260268414	0.0715473323400501
1731642	LPCAT2	patch48	0.00757506179018606	0.858258294199935	0.0423969833206616
1731643	LPCAT3	patch48	-0.0374092076356317	0.534629657743287	0.0602093308318183
1731644	LPCAT4	patch48	-0.0487047063633734	0.404407361701427	0.058372677317376
1731645	LPGAT1	patch48	0.00141821252628274	0.981621692637728	0.0615394115167798
1731646	LPIN1	patch48	0.112053196085927	0.133103666804723	0.0745009938830532
1731647	LPIN2	patch48	0.0108270502863715	0.829964961046526	0.0503954734979522
1731648	LPIN3	patch48	0.147669789726069	0.0163683231727624	0.0613375103363778
1731649	LPL	patch48	-0.00699225351120393	0.854454851682051	0.0381012406192644
1731650	LPO	patch48	-0.0133270334531222	0.722966546220596	0.0375762911565673
1731651	LPP	patch48	-0.00877772810116746	0.879379246010406	0.0578159248961892
1731652	LPXN	patch48	-0.0270980549915251	0.52825494038338	0.0429415011390616
1731653	LRAT	patch48	-0.0327577680461858	0.598314473428813	0.0621458344607652
1731654	LRATD1	patch48	-0.0252107429004808	0.52759630886057	0.0398869964601919
1731655	LRATD2	patch48	0.00816145453503737	0.910206354506163	0.0723362201236614
1731656	LRBA	patch48	0.110042579137552	0.104009471697874	0.0675840785447574
1731657	LRCH1	patch48	-0.0167530966258807	0.723884964444074	0.0474001346325914
1731658	LRCH2	patch48	-0.0212077166141516	0.428527035772787	0.0267686042940604
1731659	LRCH3	patch48	-0.0487477729536367	0.360855855931553	0.0533085043650967
1731660	LRCH4	patch48	-0.0382210635184	0.273036747004295	0.0348376499686673
1731661	LRCOL1	patch48	-0.00770632259246611	0.711655943414078	0.0208385376297572
1731662	LRFN1	patch48	-0.0253188996953452	0.602267008735214	0.0485572073948262
1731663	LRFN2	patch48	-0.039989352294595	0.268545847292933	0.0361090308594345
1731664	LRFN3	patch48	0.0392214818193622	0.0378806876085088	0.0188490024185252
1731665	LRFN4	patch48	-0.081613322665563	0.103079987610351	0.0499888094574794
1731666	LRFN5	patch48	0.0129484966256796	0.650820279987079	0.0285930865745902
1731667	LRG1	patch48	-0.0301685016281492	0.635390144911352	0.0635929486028916
1731668	LRGUK	patch48	0.00198824330935424	0.917742551475063	0.0192431810801486
1731669	LRIF1	patch48	0.0195326475205524	0.811460761189086	0.0818468171541445
1731670	LRIG1	patch48	0.0129676085644481	0.866100980467535	0.0768739746608255
1731671	LRIG2	patch48	-0.021776721738933	0.581512544422393	0.0394876850238451
1731672	LRIG3	patch48	-0.049376144164353	0.256149631894791	0.0434403854044374
1731673	LRIT1	patch48	0.0386997782437483	0.387746890566947	0.0447732699124946
1731674	LRIT2	patch48	0.079523074354534	0.00902811391158106	0.0303562194500511
1731675	LRIT3	patch48	-0.0256165338725037	0.445171529992319	0.0335294112054394
1731676	LRMDA	patch48	-0.0264205614068093	0.376120587636487	0.0298289305046736
1731677	LRP10	patch48	-0.0491816530925174	0.191448999719761	0.0376062759706021
1731678	LRP11	patch48	0.0047752302705554	0.943190951837865	0.0669829821031833
1731679	LRP12	patch48	-0.0180847781660575	0.73273960112	0.0529343915086741
1731680	LRP1B	patch48	-0.0108074674492756	0.826690641330022	0.0493389977107437
1731681	LRP2	patch48	-0.0377678988157319	0.514368518427789	0.0578867528207696
1731682	LRP2BP	patch48	-0.0218400757601373	0.589688839175442	0.0404759087904953
1731683	LRP3	patch48	-0.0669445722456583	0.294486915825926	0.0638015471375455
1731684	LRP4	patch48	0.0767381384094113	0.0349527174024981	0.0363036701225378
1731685	LRP5	patch48	-0.101216305278008	0.13518860075737	0.0676580004377876
1731686	LRP6	patch48	-0.0739092636661747	0.150185288743081	0.0512990962245529
1731687	LRP8	patch48	-0.0303217970713959	0.639341545795275	0.0646710627806825
1731688	LRPAP1	patch48	-0.0616536732532346	0.0567254365868972	0.0322935041899072
1731689	LRPPRC	patch48	-0.00862562753227934	0.900987738397402	0.0693003891439886
1731690	LRR1	patch48	-0.068347521211599	0.128248789430511	0.0448715187842908
1731691	LRRC1	patch48	-0.0578868631788771	0.230814461176986	0.0482590984812307
1731692	LRRC10	patch48	0.0151831165781092	0.552260298841135	0.0255299630283421
1731693	LRRC10B	patch48	0.0209161697593216	0.550527311103945	0.0350170768847962
1731694	LRRC14	patch48	-0.0606347058327793	0.109835078042542	0.0378647860624258
1731695	LRRC14B	patch48	-0.0188327594666638	0.54569877443938	0.0311507930573365
1731696	LRRC17	patch48	0.0536517657320227	0.0768700430867394	0.0302733493295485
1731697	LRRC18	patch48	0.0814254720347494	0.331559862230491	0.083790309438419
1731698	LRRC19	patch48	-0.0465945555260008	0.477360344256531	0.0655331086962779
1731699	LRRC2	patch48	-0.00266377204566942	0.954997746141254	0.0471832429118811
1731700	LRRC20	patch48	-0.0306029304806218	0.664904084292419	0.070616104041435
1731701	LRRC23	patch48	-0.0418493128710197	0.384610129953888	0.0480981949136505
1731702	LRRC24	patch48	-0.0583870052658748	0.344081552470444	0.0616617487660805
1731703	LRRC25	patch48	0.0056583537434355	0.720293041651439	0.015794938830526
1731704	LRRC26	patch48	-0.00219216784032043	0.948896988516568	0.0341889167568383
1731705	LRRC27	patch48	-0.0872291620968712	0.204967798882927	0.0687425082877379
1731706	LRRC28	patch48	-0.0272559501722926	0.759961149921678	0.0891669037052714
1731707	LRRC3	patch48	-0.0368229917428467	0.358125801060287	0.0400397465962739
1731708	LRRC30	patch48	-0.0332515934101782	0.496201460499568	0.0488347177160892
1731709	LRRC31	patch48	0.00712417817916755	0.856098172746668	0.039268411869113
1731710	LRRC34	patch48	0.046288579219634	0.0527259324311162	0.0238469687975046
1731711	LRRC36	patch48	-0.00442341738484909	0.890875652236659	0.0322276099910392
1731712	LRRC37A	patch48	-0.0276506304384996	0.532645197599463	0.0442877266541006
1731713	LRRC37A2	patch48	-0.0452226827465638	0.224853950123468	0.0372204642509235
1731714	LRRC37A3	patch48	0.00955755795058319	0.834548677452604	0.0457378797466853
1731715	LRRC37B	patch48	-0.0419628666643191	0.313865682947374	0.041629656637922
1731716	LRRC38	patch48	-0.0247021553927919	0.728501141230264	0.071129368671026
1731717	LRRC39	patch48	0.000763909725937256	0.976888376311712	0.0263576520617053
1731718	LRRC3B	patch48	-0.0366845559767027	0.323520552232546	0.0371272685815259
1731719	LRRC3C	patch48	0.0101741021532355	0.86641725924757	0.0604578049086423
1731720	LRRC4	patch48	-0.022448953174347	0.376796319457014	0.0253809019208347
1731721	LRRC40	patch48	-0.0252651820495376	0.530106616834301	0.0402174536878765
1731722	LRRC41	patch48	-0.0588603712957343	0.31635881630261	0.0586948516863008
1731723	LRRC42	patch48	-0.0388973187577645	0.351324585866764	0.0417012408266989
1731724	LRRC43	patch48	0.00663624571787047	0.681625810472904	0.0161682692878092
1731725	LRRC45	patch48	-0.0561604637446356	0.39869956007342	0.0664968094403154
1731726	LRRC46	patch48	-0.0155268942123355	0.634825512310731	0.0326749444906867
1731727	LRRC47	patch48	-0.0283918903016205	0.520167493244088	0.0441229183373613
1731728	LRRC49	patch48	-0.0326540613517372	0.444591143899213	0.0426863340953101
1731729	LRRC4B	patch48	-0.0215152579110744	0.699073007679395	0.0556294151488341
1731730	LRRC4C	patch48	-0.0370659528109243	0.520962350392884	0.0577129335447253
1731731	LRRC51	patch48	-0.0148686533900703	0.649867002516241	0.0327374277439473
1731732	LRRC52	patch48	-0.010282608167465	0.705719707680906	0.0272175197699107
1731733	LRRC53	patch48	0.0207937371314037	0.610749779766443	0.0408300635361478
1731734	LRRC55	patch48	-0.00447641284425921	0.873449047603232	0.0280920127774105
1731735	LRRC56	patch48	-0.0768745312572288	0.202225976087992	0.0602155412019456
1731736	LRRC57	patch48	-0.00101113226415845	0.982530361532681	0.0461578208849843
1731737	LRRC58	patch48	-0.0977313497383361	0.138968136804461	0.0659612962530765
1731738	LRRC59	patch48	-0.100024805440282	0.228803347518597	0.0830290222997107
1731739	LRRC61	patch48	0.00674239169977678	0.840590697459229	0.0335064530225743
1731740	LRRC63	patch48	0.0576912520119249	0.186646408811259	0.0436359962912013
1731741	LRRC66	patch48	-0.0414024755334104	0.155477795670186	0.0291102412698057
1731742	LRRC69	patch48	-0.0269392832798524	0.622378675193635	0.0546722598953949
1731743	LRRC7	patch48	-0.0265190584807817	0.379835532781807	0.0301744189036375
1731744	LRRC70	patch48	-0.0155192863842704	0.30618633427964	0.0151534018412339
1731745	LRRC71	patch48	0.00462498570682772	0.908844195946391	0.0403767750229501
1731746	LRRC72	patch48	0.015085237245948	0.496443115265731	0.0221672670038076
1731747	LRRC73	patch48	0.0602973796260842	0.0405513686053447	0.0293760139529422
1731748	LRRC74A	patch48	0.020960683108885	0.559206629208158	0.0358699378631946
1731749	LRRC74B	patch48	-0.0396216477406695	0.306082984708784	0.0386792500900607
1731750	LRRC75A	patch48	0.0412653579253772	0.136611957040693	0.0276845014894844
1731751	LRRC75B	patch48	-0.0594957465278866	0.303737775638999	0.0577994256061305
1731752	LRRC8A	patch48	0.0740950434326379	0.317895195297511	0.074121825158654
1731753	LRRC8B	patch48	0.0191797533918694	0.74305249281793	0.0584806302766927
1731754	LRRC8D	patch48	0.0107796152705524	0.873017537102069	0.0674163158787069
1731755	LRRC8E	patch48	-0.0189058777631227	0.790747537739407	0.0712192014913725
1731756	LRRC9	patch48	0.0157899247794722	0.647969224524276	0.0345649413274952
1731757	LRRCC1	patch48	-0.041981677379218	0.468380945132328	0.0578590789631815
1731758	LRRD1	patch48	-0.0266732012928026	0.295116892014188	0.0254541220491311
1731759	LRRFIP1	patch48	-0.0175335433893901	0.668317956678316	0.0409019445945779
1731760	LRRFIP2	patch48	-0.0283761154854078	0.355750023212567	0.0307027974841081
1731761	LRRIQ1	patch48	0.0169940912497709	0.698155145609585	0.0437990765657585
1731762	LRRIQ3	patch48	-0.026595424047706	0.387820369773801	0.0307740418821057
1731763	LRRIQ4	patch48	-0.0469277635705614	0.366713632372316	0.0519491154246633
1731764	LRRK1	patch48	-0.0620530633147351	0.173908265669991	0.0455804669199223
1731765	LRRK2	patch48	0.00445171517516884	0.933742691443524	0.0535239661177605
1731766	LRRN1	patch48	0.0853376236640298	0.0035314540270776	0.0291350305284146
1731767	LRRN2	patch48	-0.0244921003546565	0.588312296176188	0.0452234180274458
1731768	LRRN3	patch48	0.0236312000026232	0.160824921702158	0.0168305304058276
1731769	LRRN4	patch48	0.0585457839775335	0.21175917442213	0.0468329370292567
1731770	LRRN4CL	patch48	0.0598159147213575	0.0120479827474877	0.0237503390044047
1731771	LRRTM1	patch48	0.0125501411018254	0.692839776106968	0.0317566088820712
1731772	LRRTM2	patch48	0.00984400775451298	0.750443787176864	0.0309362802808582
1731773	LRRTM3	patch48	-0.0294209963686216	0.306496364376426	0.0287457990904478
1731774	LRRTM4	patch48	0.00882686202884688	0.809181316017338	0.0365364403616015
1731775	LRSAM1	patch48	-0.0476758564720848	0.454137403165431	0.0636500961968312
1731776	LRTM1	patch48	-0.0294293167476601	0.446090888873584	0.0385979071204478
1731777	LRTM2	patch48	-0.0310268843136877	0.326435184388656	0.031591215100612
1731778	LRWD1	patch48	-0.0175573403178011	0.82025403326391	0.0772363916330989
1731779	LSAMP	patch48	-0.0281731531027202	0.617093832885876	0.0563194661529924
1731780	LSG1	patch48	0.123573022650871	0.0919331222298466	0.073205281507171
1731781	LSM1	patch48	0.0248199218339469	0.689797594701897	0.0621545516214374
1731782	LSM10	patch48	0.0201996316622948	0.798738687299229	0.0791847679204594
1731783	LSM11	patch48	0.021621388388859	0.521521023760274	0.0337104170470594
1731784	LSM12	patch48	0.127456186053022	0.0955908358278949	0.0763536335414867
1731785	LSM14A	patch48	0.104617321513759	0.0486296551399289	0.052946217406469
1731786	LSM14B	patch48	-0.0287938132444987	0.623970623829125	0.0587043594031172
1731787	LSM2	patch48	-0.0841902411836084	0.255936767901432	0.0740361120225855
1731788	LSM3	patch48	-0.0210750198182818	0.297869217624724	0.0202268358336774
1731789	LSM4	patch48	-0.0201114238225209	0.681046322978037	0.0489044172930766
1731790	LSM5	patch48	-0.115990510324378	0.0695341504505215	0.0637926836242437
1731791	LSM6	patch48	0.0225844601256813	0.300782275373914	0.0218067020923182
1731792	LSM7	patch48	-0.102736269370451	0.296412222332168	0.0983043363837107
1731793	LSM8	patch48	0.0200449451358452	0.791233247762199	0.0756899806614901
1731794	LSMEM1	patch48	-0.00476642322913365	0.924758364925845	0.0504479546572145
1731795	LSMEM2	patch48	-0.0096872956613872	0.629810517888669	0.0200878986564247
1731796	LSR	patch48	0.110408950584094	0.180076279540327	0.0822651489310991
1731797	LSS	patch48	-0.0157223696867324	0.696954718813366	0.0403526047958769
1731798	LTA4H	patch48	-0.0255777825275075	0.419107038769142	0.0316346215029709
1731799	LTB4R	patch48	-0.0148278541105982	0.664452804342318	0.0341661815796457
1731800	LTB4R2	patch48	-0.0729258900607171	0.187236232667491	0.0552330032188469
1731801	LTBP1	patch48	0.0028554579578425	0.930561259309952	0.0327551235337701
1731802	LTBP3	patch48	0.0440089278679601	0.247049744689806	0.0379814961240157
1731803	LTBP4	patch48	0.0319121131983057	0.57102816706664	0.0562967666730024
1731804	LTBR	patch48	-0.0579816747912073	0.302390473024065	0.0561716415860274
1731805	LTC4S	patch48	-0.0393149325703566	0.347170479715372	0.0417869316245037
1731806	LTF	patch48	-0.0262661846437144	0.582422269112926	0.0477433700930877
1731807	LTK	patch48	-0.044625832888543	0.238958655471574	0.0378574579435568
1731808	LTN1	patch48	0.037220657632522	0.50391822984966	0.0556572798603961
1731809	LTO1	patch48	-0.0290523896639177	0.536609246833322	0.046986726308719
1731810	LTV1	patch48	-0.0730625870388027	0.204475270945939	0.0575155990805809
1731811	LUC7L	patch48	-0.0425797863625191	0.21985057592131	0.0346676156392865
1731812	LUC7L2	patch48	-0.0112665345747528	0.764302759308959	0.0375583893015338
1731813	LUC7L3	patch48	-0.0416688531061636	0.58885125069282	0.077050745904489
1731814	LURAP1	patch48	-0.00154935271764531	0.928990536103994	0.0173785733510664
1731815	LURAP1L	patch48	-0.0121986167614274	0.724933245829478	0.0346511287957244
1731816	LUZP1	patch48	-0.013765984967456	0.728475453245237	0.039634977068168
1731817	LUZP2	patch48	-0.0193441981778757	0.483997931560148	0.0276215868795586
1731818	LUZP4	patch48	-0.0300200977220984	0.406073554812658	0.0361070804349913
1731819	LVRN	patch48	0.103553194058058	0.0960297546160527	0.06211661793496
1731820	LY6D	patch48	-0.0100936886979765	0.528059089900872	0.0159875805964138
1731821	LY6E	patch48	-0.0139110964895325	0.482881967817878	0.0198130238718463
1731822	LY6G5B	patch48	-0.00395509897192029	0.923627194438058	0.0412390025598201
1731823	LY6G5C	patch48	-0.0212922151366829	0.383747788137534	0.0244271686249493
1731824	LY6G6C	patch48	-0.0138820995847747	0.760885186951528	0.0455958799109668
1731825	LY6G6D	patch48	-0.00445361000342459	0.893988100285401	0.0334061541472524
1731826	LY6G6F	patch48	-0.0256632579323958	0.507286257069194	0.0386801333705486
1731827	LY6H	patch48	-0.0316182889117994	0.352844829898106	0.0340047608243615
1731828	LY6K	patch48	0.0142900034880039	0.788473251278633	0.0532383482785124
1731829	LY6L	patch48	-0.0140405547320368	0.621312702999207	0.0284077263465238
1731830	LY6S	patch48	0.0192274928536361	0.461280751365697	0.0260810269977372
1731831	LY75	patch48	-0.0201504184295705	0.466973855584308	0.0276835882105706
1731832	LY86	patch48	-0.0254456892459373	0.290012850782927	0.024027023671382
1731833	LY9	patch48	-0.0182987714705195	0.554879363141897	0.0309727668076246
1731834	LYAR	patch48	-0.0227232083013537	0.605610448590846	0.0439838163228163
1731835	LYG1	patch48	-0.0243140139092457	0.259382946907331	0.0215370741405327
1731836	LYG2	patch48	-0.0291938631538207	0.445691671982327	0.0382554918389894
1731837	LYL1	patch48	-0.00425830520891807	0.897973378502821	0.0331961383544479
1731838	LYN	patch48	0.116694426274394	0.0175521861067123	0.048997668460655
1731839	LYNX1	patch48	-0.021634714633649	0.676207756366468	0.0517760906142272
1731840	LYPD1	patch48	0.0164740182517173	0.356075729580396	0.0178368775180855
1731841	LYPD2	patch48	0.0664483003600601	0.190714225124467	0.0507248763043786
1731842	LYPD3	patch48	-0.0459898042037342	0.258222542925655	0.0406379935013121
1731843	LYPD4	patch48	-0.0118216344651182	0.436389206011772	0.0151786134063973
1731844	LYPD5	patch48	-0.0329510117147025	0.386452706261962	0.0380184531803712
1731845	LYPD6	patch48	0.0143004106714969	0.369785369647783	0.0159325097353122
1731846	LYPD6B	patch48	-0.0334813971411737	0.381126569634045	0.0381998985021715
1731847	LYPD8	patch48	0.0336683385635313	0.385874361909268	0.0387987953170824
1731848	LYPLA1	patch48	-0.0168393349770978	0.82409583842396	0.0757235944134046
1731849	LYPLA2	patch48	-0.0402197204605022	0.398424566489054	0.0475943948537554
1731850	LYPLAL1	patch48	-0.139327660065749	0.132482104721533	0.0924862653870027
1731851	LYRM1	patch48	-0.0413314003852161	0.25049710555706	0.0359317918285126
1731852	LYRM2	patch48	-0.00205969941869305	0.954563672038815	0.0361344237456981
1731853	LYRM4	patch48	-0.0150979061398522	0.760652817227698	0.0495395450314236
1731854	LYRM7	patch48	-0.0175839025099575	0.566216743035275	0.0306363591512728
1731855	LYRM9	patch48	-0.0112532458310074	0.78881329968227	0.0419938602155565
1731856	LYSET	patch48	-0.0112803661173117	0.845036298671127	0.0576878076416427
1731857	LYSMD1	patch48	-0.0174956507546004	0.700492089045906	0.0454617343400195
1731858	LYSMD2	patch48	-0.0272549188778626	0.399767841634006	0.0323444421181881
1731859	LYSMD3	patch48	-0.0416391921080009	0.36575184595919	0.0460021918666583
1731860	LYSMD4	patch48	-0.0376768275737699	0.530647333273127	0.0600534252679191
1731861	LYST	patch48	-0.0821751854572927	0.268626921799704	0.0742139912644984
1731862	LYVE1	patch48	-0.000458812100288439	0.982201747118024	0.0205578368479157
1731863	LYZL1	patch48	-0.0221597966386272	0.538981374535714	0.0360490225409313
1731864	LYZL2	patch48	-0.0392007479013657	0.227328130712583	0.0324367561826459
1731865	LYZL4	patch48	-0.0162543332958885	0.386377302272732	0.0187510612873908
1731866	LYZL6	patch48	0.0665011912992226	0.0559347949874856	0.034720663427972
1731867	LZIC	patch48	-0.0561654899731998	0.326062657773486	0.0571429978156318
1731868	LZTFL1	patch48	0.013659530117688	0.784231348310062	0.0498643417925112
1731869	LZTR1	patch48	0.0114535810358352	0.828723240604457	0.0529191836738214
1731870	LZTS2	patch48	0.0901827075501312	0.136086962383543	0.0604215025713942
1731871	LZTS3	patch48	-0.093252235054749	0.199036229223252	0.0725277447964487
1731872	M1AP	patch48	-0.00391962192506336	0.912215949943309	0.0355388493111097
1731873	M6PR	patch48	-0.0526848932867888	0.217772576698589	0.042701684191236
1731874	MAB21L1	patch48	0.00721563997447478	0.789811992113082	0.0270577267456051
1731875	MAB21L2	patch48	-0.00399143078734967	0.921088099362986	0.0402745288997528
1731876	MAB21L3	patch48	-0.0399126201703341	0.449856150413758	0.0527834252846578
1731877	MAB21L4	patch48	0.0192379579798049	0.530212399477982	0.0306311176710589
1731878	MACC1	patch48	-0.0482042399859053	0.259987395367157	0.0427530210904588
1731879	MACF1	patch48	-0.075960810383175	0.198809814719644	0.0590493699604215
1731880	MACIR	patch48	-0.0182779179798183	0.562591315949502	0.0315503935960215
1731881	MACO1	patch48	0.0231695745196802	0.725997204233375	0.0660813750687971
1731882	MACROD1	patch48	-0.0872293431536616	0.138633597186547	0.0588232849583143
1731883	MACROD2	patch48	-0.0182201571980209	0.579791075865335	0.0328885723523749
1731884	MACROH2A1	patch48	-0.0340310838550959	0.682593374004089	0.0831793226190885
1731885	MACROH2A2	patch48	-0.0584562771985055	0.231600682518418	0.0488161084868837
1731886	MAD1L1	patch48	-0.088951440035672	0.0423300420210032	0.0437177325672325
1731887	MAD2L1	patch48	-0.0302504218286107	0.479033341155686	0.0427079658659809
1731888	MAD2L1BP	patch48	-0.063046967840024	0.23647800598754	0.0532023136906415
1731889	MAD2L2	patch48	0.00905013195017563	0.810834216451237	0.0377943561179457
1731890	MADCAM1	patch48	-0.0254505303554849	0.581832592583341	0.0461885276516608
1731891	MADD	patch48	-0.121052874463677	0.148847934892089	0.0837445361623155
1731892	MAEA	patch48	0.0536629539818754	0.240694563137187	0.0456925634141231
1731893	MAEL	patch48	0.0258587653733093	0.506910599136088	0.0389403381668567
1731894	MAF1	patch48	0.0143068253087041	0.809756181748115	0.0594017537812767
1731895	MAFA	patch48	-0.054131682864264	0.372742107535319	0.0606839055358799
1731896	MAFB	patch48	-0.055209341325226	0.1793211337776	0.0410647767284908
1731897	MAFF	patch48	0.170598197910528	8.24435166732271e-06	0.0379233879052206
1731898	MAFG	patch48	-0.0135913708840373	0.831273242492518	0.0637603761680028
1731899	MAFK	patch48	0.0059573604342753	0.894394695297456	0.0448587282928067
1731900	MAG	patch48	0.0165712392139967	0.435685338142581	0.0212443297852437
1731901	MAGEA1	patch48	-0.025484643697408	0.377826539511924	0.0288753993160802
1731902	MAGEA10	patch48	-0.0516273827852968	0.337489593127816	0.0537831064843536
1731903	MAGEA11	patch48	-0.0190964303868825	0.337999661934813	0.0199148418597544
1731904	MAGEA12	patch48	-0.0261048123461094	0.428789068074192	0.0329684861665808
1731905	MAGEA2	patch48	0.0416571260281974	0.471163536349382	0.0577727598817377
1731906	MAGEA4	patch48	0.000762446152904741	0.978968190963789	0.0289093386088241
1731907	MAGEA6	patch48	-0.0220274206766719	0.58359375618113	0.0401633992776149
1731908	MAGEA8	patch48	0.0102321328470156	0.653599439594892	0.0227889194670682
1731909	MAGEA9B	patch48	-0.0376565746879524	0.673249752197946	0.0892541771132298
1731910	MAGEB1	patch48	0.0550756454578193	0.224909100444362	0.0453353301039765
1731911	MAGEB10	patch48	-0.0470198845319458	0.261283110927902	0.0418162191238004
1731912	MAGEB16	patch48	-0.0332500820977005	0.517373953816625	0.0513286338800973
1731913	MAGEB17	patch48	-0.0343053997635996	0.497692326483341	0.050557303385094
1731914	MAGEB18	patch48	-0.0185012664573744	0.426872125499709	0.0232689581891674
1731915	MAGEB2	patch48	-0.0335844349307719	0.363517704025318	0.0369308878224744
1731916	MAGEB3	patch48	-0.0157308697482152	0.441384459429599	0.0204196947205936
1731917	MAGEB4	patch48	0.0155510906785227	0.660461087668631	0.0353836940639929
1731918	MAGEB5	patch48	0.0149264627897561	0.72367356825068	0.0421982834930911
1731919	MAGEB6	patch48	-0.0021410756809771	0.938262661137305	0.0276315338310699
1731920	MAGEB6B	patch48	-0.0312216593014601	0.519417838051462	0.0484334914407033
1731921	MAGEC1	patch48	0.0128886959407996	0.560917145058434	0.0221527717436775
1731922	MAGEC2	patch48	0.0276066582001556	0.486404735037534	0.0396375995585683
1731923	MAGEC3	patch48	0.0220267633861985	0.47076500486767	0.0305206748591361
1731924	MAGED2	patch48	0.0137165278422323	0.774827221674734	0.0479267697449698
1731925	MAGEE1	patch48	-0.023128086753109	0.310240863422317	0.0227730505949686
1731926	MAGEE2	patch48	-0.0368705232547189	0.333873271288028	0.0381234863773226
1731927	MAGEF1	patch48	0.0119248303715636	0.788037641302528	0.0443332068308762
1731928	MAGEH1	patch48	-0.0631167874666818	0.386843039931683	0.0728832595028903
1731929	MAGEL2	patch48	-0.0078768709395356	0.698283325080075	0.0203102259134496
1731930	MAGI1	patch48	-0.0228320654689509	0.718714924198273	0.0633609316830455
1731931	MAGI2	patch48	-0.0318157521288176	0.503382384981558	0.0475154123736454
1731932	MAGI3	patch48	-0.0352834212430093	0.488024618782825	0.0508487618714994
1731933	MAGIX	patch48	0.0459769620844498	0.219844683129427	0.0374330496668551
1731934	MAGOH	patch48	-0.107169489926427	0.0727500616824251	0.059617772957668
1731935	MAGOHB	patch48	-0.0240950582497567	0.419489433669342	0.0298253138309856
1731936	MAGT1	patch48	-0.0244488465361269	0.75649578888196	0.0788088354903887
1731937	MAIP1	patch48	-0.0119555314932584	0.881369907871471	0.0800785795295908
1731938	MAJIN	patch48	-0.0206179854440387	0.700784884530931	0.0536300883826564
1731939	MAK	patch48	-0.0620244200967204	0.154009737998978	0.0434544243849485
1731940	MAK16	patch48	-0.0325406407168754	0.713406905585527	0.0885553447108768
1731941	MAL	patch48	0.0477746185174826	0.300477166354965	0.0461002323526252
1731942	MAL2	patch48	0.0119479364790338	0.770507233649622	0.0409392324132634
1731943	MALL	patch48	0.133942329324514	0.0986772795626579	0.0809851581767583
1731944	MALRD1	patch48	-0.0278252883360328	0.29660191258566	0.0266354028807486
1731945	MALSU1	patch48	0.0963314100978882	0.168787229618102	0.0699168036807675
1731946	MALT1	patch48	0.0837950483351857	0.129666432907051	0.0552177465731347
1731947	MAMDC2	patch48	0.0045981990646286	0.829069375924113	0.0212888407550421
1731948	MAMDC4	patch48	-0.026114203899851	0.518743488916516	0.0404450642000343
1731949	MAML1	patch48	0.0203355260141473	0.630962770350722	0.0423107809045317
1731950	MAML2	patch48	-0.00111686012200334	0.983090792202519	0.052674323482488
1731951	MAML3	patch48	-0.0819183624286801	0.194533595018958	0.0630742781211437
1731952	MAMLD1	patch48	0.0208850851304974	0.483551323764404	0.0297913615442068
1731953	MAMSTR	patch48	-0.0275584496940718	0.437063260002261	0.0354362719700386
1731954	MAN1A2	patch48	-0.0434860436314873	0.488817991338754	0.0627844780749409
1731955	MAN1B1	patch48	0.0514068932371667	0.335778465160207	0.0533639479641941
1731956	MAN1C1	patch48	-0.0357010537950228	0.236386874595351	0.0301205437163375
1731957	MAN2A1	patch48	-0.0423842992810606	0.483482332528288	0.0604492023200931
1731958	MAN2A2	patch48	0.0442988647071976	0.554444643402768	0.0748985897605979
1731959	MAN2B1	patch48	-0.00049217914158351	0.99378108171224	0.0631189817203325
1731960	MAN2B2	patch48	-0.109551990444265	0.163787698014613	0.0785780160692726
1731961	MAN2C1	patch48	-0.0152873103016362	0.728567242524746	0.0440306702909456
1731962	MANBA	patch48	-0.0565637597889107	0.330858387510231	0.0581220940333232
1731963	MANBAL	patch48	0.0183106779950731	0.783513556670014	0.0666161586082144
1731964	MANEA	patch48	-0.0293999261899733	0.548777603291848	0.0490049050659784
1731965	MANEAL	patch48	-0.0861524554174925	0.108209940594565	0.0535530282772251
1731966	MANF	patch48	-0.00669068120061781	0.924468650186881	0.0705419195564212
1731967	MANSC1	patch48	0.00130006034442749	0.983622744826721	0.0633064349785187
1731968	MANSC4	patch48	-0.0288147809593904	0.357763332407446	0.031308327424716
1731969	MAOA	patch48	-0.0209519597775294	0.89333147846612	0.15618568232552
1731970	MAOB	patch48	-0.00619839771764121	0.835031615598563	0.0297506641461108
1731971	MAP10	patch48	-0.0507416592668989	0.397830835517153	0.0599700684690592
1731972	MAP1A	patch48	-0.00203996856786509	0.950082755892842	0.0325720123832006
1731973	MAP1B	patch48	0.0459889636374732	0.411600403318596	0.0559705644381515
1731974	MAP1LC3A	patch48	0.0833591352594111	0.366319717444863	0.0922028386246196
1731975	MAP1LC3B	patch48	-0.00351543997704921	0.943429038161257	0.0495195719537655
1731976	MAP1LC3B2	patch48	0.0571624392910799	0.022159624843846	0.0249217368849807
1731977	MAP1LC3C	patch48	0.00378064119065727	0.935964503157967	0.0470362295692808
1731978	MAP1S	patch48	-0.0184956133955682	0.584497492307649	0.0338048943721783
1731979	MAP2	patch48	-0.0137353745539085	0.565108570721448	0.0238629240519277
1731980	MAP2K1	patch48	0.042326806955415	0.241760080021513	0.0361219357576235
1731981	MAP2K2	patch48	0.0257767837550643	0.605010429735346	0.0498114931216279
1731982	MAP2K3	patch48	-0.0499645896170466	0.443734857633957	0.065192448776261
1731983	MAP2K4	patch48	-0.0316766515765433	0.421738295089101	0.0394003066707495
1731984	MAP2K5	patch48	0.0198187206922328	0.70060294211086	0.0515181753064631
1731985	MAP2K6	patch48	0.023456921698823	0.668547232552408	0.0547601585712142
1731986	MAP2K7	patch48	0.154581657106438	0.0414220568462014	0.0756363778955426
1731987	MAP3K1	patch48	-0.00159420033901634	0.983713091385811	0.0780602676537713
1731988	MAP3K10	patch48	-0.0506450147565842	0.312732668863779	0.0501252618674893
1731989	MAP3K11	patch48	0.119318812673983	0.066871054485807	0.0649909364284261
1731990	MAP3K12	patch48	0.0320701064505204	0.501324363205622	0.0476651119503983
1731991	MAP3K13	patch48	-0.00162404651465229	0.970529414671499	0.0439406730525967
1731992	MAP3K14	patch48	0.021813390508131	0.688015709662921	0.0542963363605701
1731993	MAP3K15	patch48	0.0611917357311875	0.0603140848220081	0.0325124411036121
1731994	MAP3K19	patch48	-0.0274485754233083	0.188469596877096	0.0208473974727076
1731995	MAP3K2	patch48	0.0351232555892491	0.566611813647167	0.0612574392534981
1731996	MAP3K20	patch48	0.0288672280479405	0.447922548881169	0.0380137025979027
1731997	MAP3K21	patch48	0.0633891628392823	0.283105686496443	0.0590024211265864
1731998	MAP3K3	patch48	0.0676870865433488	0.236570495403955	0.0571291723525386
1731999	MAP3K4	patch48	-0.0540223086623918	0.351643841888579	0.0579549504644982
1732000	MAP3K5	patch48	-0.0437171330186875	0.645968770530584	0.0951188370396107
1732001	MAP3K6	patch48	0.0987245655591815	0.172843161949618	0.0723374678619642
1732002	MAP3K7	patch48	0.155158995729416	0.0351432041063213	0.0734803976722569
1732003	MAP3K7CL	patch48	-0.0342279387228666	0.268352154275113	0.0308941521586826
1732004	MAP3K8	patch48	0.0521637457568274	0.371841814247582	0.0583676840313317
1732005	MAP3K9	patch48	-0.0470199421866508	0.35435915695703	0.0507283508549968
1732006	MAP4	patch48	-0.0188937081515618	0.766194105954431	0.0635095436857387
1732007	MAP4K2	patch48	-0.068682084793998	0.201399494839274	0.0536997874385674
1732008	MAP4K3	patch48	0.0709512927210481	0.395666361761859	0.0834714878222134
1732009	MAP4K4	patch48	-0.0541139463752248	0.231881395633345	0.0452171018283698
1732010	MAP4K5	patch48	0.117229093840426	0.00847343872849266	0.0443801921597369
1732011	MAP6	patch48	0.00214299938063841	0.922706758300645	0.0220777017664798
1732012	MAP6D1	patch48	0.108502899312644	0.00363871087644612	0.0371637598905337
1732013	MAP7	patch48	-0.0779546669662913	0.475120333692595	0.109083950824022
1732014	MAP7D1	patch48	-0.00978429017451948	0.845421696134203	0.0501632289748901
1732015	MAP7D2	patch48	-0.00851885399988799	0.86783871561498	0.0511713955050212
1732016	MAP7D3	patch48	-0.0241905097697141	0.422919713870953	0.0301655841601671
1732017	MAP9	patch48	0.103990576782557	0.0621226586868413	0.0556406733344109
1732018	MAPK1	patch48	0.149619665125689	0.0153291261735293	0.0615315076790447
1732019	MAPK10	patch48	-0.0531560417690858	0.168890670684066	0.0385897443276973
1732020	MAPK11	patch48	-0.0626587751326685	0.212544507855978	0.0502093741099977
1732021	MAPK12	patch48	-0.0106158516974091	0.713417802588957	0.0288908819115693
1732022	MAPK13	patch48	0.0501762511099178	0.407617553024128	0.0605492155154957
1732023	MAPK14	patch48	0.0292846923100898	0.57215117958248	0.051812783234038
1732024	MAPK15	patch48	0.0131393002002812	0.678398424733187	0.0316719852911196
1732025	MAPK1IP1L	patch48	-0.000745524928169623	0.991851445481631	0.0729676002805539
1732026	MAPK3	patch48	0.0632071874180752	0.12013385730387	0.0406094585413873
1732027	MAPK4	patch48	0.0341774928776909	0.283888190545779	0.0318640922354284
1732028	MAPK6	patch48	-0.0976644465978749	0.181000934381164	0.0729240521040143
1732029	MAPK7	patch48	-0.0683211988918896	0.228649711436718	0.0566936148852644
1732030	MAPK8	patch48	-0.0279384149794374	0.615961432211862	0.0556710329936942
1732031	MAPK8IP1	patch48	0.0553525805513497	0.291373590466254	0.0524142989523681
1732032	MAPK8IP2	patch48	-0.00296152601605073	0.948579076344871	0.0459018286577958
1732033	MAPK8IP3	patch48	0.0937945968984552	0.0280943079355251	0.0426068428873478
1732034	MAPK9	patch48	0.053823603956935	0.458477891320608	0.0725539382556253
1732035	MAPKAP1	patch48	0.00843096071522174	0.90773298575827	0.0727131166222398
1732036	MAPKAPK2	patch48	-0.0304509411792049	0.594907699480777	0.0572357266259321
1732037	MAPKAPK3	patch48	0.00741596480501646	0.898523819926132	0.0581273756557756
1732038	MAPKAPK5	patch48	0.0341055946445499	0.590142359143311	0.0632845711086222
1732039	MAPKBP1	patch48	-0.132681248623784	0.11689558079041	0.084497474936349
1732040	MAPRE1	patch48	-0.0152324848152366	0.768355836996236	0.0516947934654434
1732041	MAPRE2	patch48	-0.00566787533254847	0.924893517175334	0.0600972191951055
1732042	MAPRE3	patch48	-0.0367694461538739	0.496862896100168	0.0540842430829457
1732043	MAPT	patch48	-0.00333875310543254	0.94471072390975	0.0481227618432885
1732044	MARCHF1	patch48	0.0135379748869623	0.769189009831611	0.0461148308918009
1732045	MARCHF10	patch48	-0.0331107603913026	0.443945547523616	0.0432220151621331
1732046	MARCHF11	patch48	-0.00571376250676815	0.815428144530995	0.0244665623878771
1732047	MARCHF2	patch48	-0.0194157454673871	0.740278826936258	0.0585446307599982
1732048	MARCHF3	patch48	-0.00646969878158686	0.873429040114305	0.0405945324978458
1732049	MARCHF4	patch48	0.00468463306259165	0.851555946864833	0.025022662571021
1732050	MARCHF5	patch48	0.0357880350135869	0.441314098346803	0.0464480435688175
1732051	MARCHF6	patch48	0.0336901461512005	0.613157134487089	0.0666022310684234
1732052	MARCHF7	patch48	-0.0634670466465299	0.352585604044832	0.0682206186494618
1732053	MARCHF8	patch48	-0.0411567126005842	0.351819636806371	0.0441689138700005
1732054	MARCHF9	patch48	0.127172686869558	0.0606482594916799	0.0676576162421461
1732055	MARCKS	patch48	0.0408901508557577	0.473353891942424	0.0569903092653479
1732056	MARCKSL1	patch48	-0.0316217025288832	0.377177990977728	0.0357802883707564
1732057	MARCO	patch48	0.0128622876709381	0.619002958417746	0.0258524506518915
1732058	MARCOL	patch48	0.0601697584618561	0.0855627553590763	0.0349383320043375
1732059	MARF1	patch48	-0.0163472673603168	0.789103854551993	0.0610893638986862
1732060	MARK1	patch48	0.0350087660676238	0.462267637572109	0.0475922464345547
1732061	MARK2	patch48	-0.123453593485858	0.0800365084152151	0.0704043446189091
1732062	MARK3	patch48	0.0302360722345038	0.499566281980471	0.0447551235488335
1732063	MARK4	patch48	0.00950717482067363	0.808813591714515	0.0392752301026738
1732064	MARS1	patch48	-0.0686356071709835	0.196675875697111	0.0531013066406851
1732065	MARS2	patch48	-0.040646390666039	0.54779782699759	0.0675851403125483
1732066	MARVELD1	patch48	-0.0416531221273201	0.376380282657288	0.0470521696606682
1732067	MARVELD2	patch48	-0.0475769792330756	0.432327895310212	0.0605495687472292
1732068	MARVELD3	patch48	-0.0692795432892542	0.292732790149799	0.0657871831508043
1732069	MAS1	patch48	0.000751241647305279	0.986702749104006	0.0450561081131663
1732070	MAS1L	patch48	0.0280067117855291	0.134667310722026	0.0186960335559068
1732071	MASP1	patch48	0.00495266028813946	0.88897107089052	0.0354605888412971
1732072	MASP2	patch48	-0.0406286171640585	0.415103774420545	0.0498192731330404
1732073	MAST1	patch48	-0.0134160262324586	0.691216183936822	0.0337594955795041
1732074	MAST2	patch48	-0.119443736950152	0.0692661830076902	0.0656285736013162
1732075	MAST3	patch48	-0.0213110674824077	0.490129336979223	0.0308616739538868
1732076	MAST4	patch48	-0.0102090062810272	0.890649046965935	0.0742244585243982
1732077	MASTL	patch48	-0.0328685476488412	0.419597336164741	0.040694750754382
1732078	MAT1A	patch48	-0.0675088012419795	0.225906213659719	0.055689361253717
1732079	MAT2A	patch48	-0.0888559300762442	0.121436434778097	0.0572892197591833
1732080	MAT2B	patch48	-0.0557676257521245	0.270024463208544	0.0505121770410306
1732081	MATCAP1	patch48	-0.0566871787910038	0.19574174243221	0.0437655486902262
1732082	MATCAP2	patch48	-0.0544194868553722	0.387447108786733	0.0629202295083821
1732083	MATN1	patch48	0.254708682581352	1.62324669142269e-05	0.0585899824374075
1732084	MATN2	patch48	0.00266323635996399	0.946108708274387	0.0393836263829492
1732085	MATN3	patch48	-0.0388781229903761	0.251965690376367	0.0339040134679935
1732086	MATN4	patch48	-0.00757160954594451	0.834467339027928	0.0362160185604877
1732087	MATR3	patch48	0.0440052411682297	0.346299257965942	0.0466876625273246
1732088	MAU2	patch48	-0.00707668666647521	0.915301566245673	0.0665105335161396
1732089	MAVS	patch48	-0.0640020300376824	0.371127572943416	0.071506984970847
1732090	MAX	patch48	-0.0231821692373697	0.681956436463355	0.0565421886739498
1732091	MAZ	patch48	0.00965399103274244	0.790805480690126	0.0363772855888326
1732092	MB	patch48	0.342221703871351	0.000382989405432155	0.0958032742944106
1732093	MB21D2	patch48	0.0390794065786418	0.412763661270477	0.0476799007534652
1732094	MBD1	patch48	0.0856338469211678	0.246227176826928	0.0737767971502212
1732095	MBD2	patch48	-0.104499278639634	0.141496056859951	0.0709809934896649
1732096	MBD3	patch48	-0.0423258303212403	0.475025221680752	0.0592148511967872
1732097	MBD3L1	patch48	0.00432454056427707	0.88748888475857	0.0305527236883375
1732098	MBD3L2	patch48	-0.0104964843272471	0.72533498574093	0.0298615471270699
1732099	MBD3L2B	patch48	-0.0117841545090542	0.575263917465641	0.0210195572921303
1732100	MBD3L3	patch48	-0.0188964621625299	0.550123052654842	0.0316036871650713
1732101	MBD3L4	patch48	-0.0223565656128914	0.484241577962116	0.0319407557665592
1732102	MBD3L5	patch48	-0.000973825183594426	0.982843082346986	0.045265176243946
1732103	MBD4	patch48	-0.0504883314064117	0.487385183852871	0.072654474300056
1732104	MBD5	patch48	0.111230543868909	0.0241835077836933	0.0492165211648018
1732105	MBD6	patch48	0.0305061740337903	0.509420931429552	0.0462115983906634
1732106	MBIP	patch48	0.0488964921453845	0.275717150379781	0.0448179493262903
1732107	MBL2	patch48	-0.0368212719733209	0.289117151412254	0.0347038141254419
1732108	MBLAC1	patch48	-0.0682831586079139	0.165136064942581	0.0491342384124178
1732109	MBLAC2	patch48	-0.0353710237027042	0.274593538606879	0.0323447906350838
1732110	MBNL1	patch48	-0.0530340519666689	0.259364699849886	0.0469751526109064
1732111	MBNL2	patch48	0.138253009569835	0.0140912291336862	0.0561488417840097
1732112	MBNL3	patch48	0.0977483961151274	0.00757010157838354	0.0364746652214943
1732113	MBOAT1	patch48	0.0159235805740354	0.792841969856429	0.0606056288504186
1732114	MBOAT2	patch48	0.119929173932794	0.233622074627823	0.100586219001661
1732115	MBOAT4	patch48	-0.0168206728667006	0.67558183020995	0.0401727878673633
1732116	MBOAT7	patch48	0.0832298929253382	0.0534833504547161	0.0430156567952423
1732117	MBTD1	patch48	0.0602225527521989	0.294283341846619	0.0573709069125422
1732118	MBTPS1	patch48	0.0382593162568967	0.434615142411672	0.0489342120218307
1732119	MBTPS2	patch48	-0.0296784472794282	0.357633648317616	0.032238029101201
1732120	MC1R	patch48	-0.0101325709247681	0.861368503955251	0.0579969613939022
1732121	MC2R	patch48	0.0566549534859851	0.195145966174587	0.0436823021774138
1732122	MC3R	patch48	-0.0247794269398971	0.310918577745843	0.0244332703090086
1732123	MC4R	patch48	0.00281094656644013	0.938859249731474	0.0366311952341213
1732124	MC5R	patch48	-0.0123554276415337	0.703326024660357	0.0324272943948851
1732125	MCAT	patch48	0.0216362691597394	0.66298021049284	0.0496219592093518
1732126	MCC	patch48	-0.0467567174331295	0.470423615048441	0.0647370937774643
1732127	MCCC1	patch48	-0.00879822813518098	0.895243657034718	0.0667904319890628
1732128	MCCC2	patch48	-0.0807605598146905	0.295015905006005	0.0770533262437628
1732129	MCCD1	patch48	-0.0218335439074239	0.628109202719542	0.0450507415751439
1732130	MCEE	patch48	0.0181342733762821	0.823098318552054	0.0810791904683681
1732131	MCEMP1	patch48	-0.044904379343432	0.256766844275655	0.0395575552473053
1732132	MCF2	patch48	0.0340982895177983	0.161748270685634	0.0243390277154362
1732133	MCF2L	patch48	0.0254408330337605	0.533476866476797	0.0408311786366245
1732134	MCF2L2	patch48	-0.0601141878286367	0.153779742606564	0.042092546963415
1732135	MCFD2	patch48	-0.0752208880276501	0.176605169944607	0.0555996621408031
1732136	MCHR1	patch48	0.00596325567283344	0.69488851836791	0.0151960469014648
1732137	MCHR2	patch48	-0.0357408000540686	0.313245457282343	0.0354115420248975
1732138	MCIDAS	patch48	0.00801061633279519	0.746560704485656	0.0247754386918978
1732139	MCL1	patch48	0.144483494462183	0.0139535002332946	0.0585945742722529
1732140	MCM10	patch48	-0.0290631994744967	0.62213743115653	0.0589418036309725
1732141	MCM2	patch48	-0.00789753671789968	0.815747170294589	0.0338772026108385
1732142	MCM3	patch48	-0.0747494254001798	0.253134848240828	0.0653469253504273
1732143	MCM3AP	patch48	-0.0398798117074262	0.42845821517521	0.0503292145712292
1732144	MCM4	patch48	0.00517266550547305	0.88117078640487	0.0345882077470544
1732145	MCM5	patch48	-0.0111760735948418	0.76890404172316	0.0380210927317752
1732146	MCM6	patch48	-0.0395888102192901	0.442878618029383	0.0515574478997512
1732147	MCM7	patch48	-0.0577679855774681	0.149106390399294	0.0399894334710837
1732148	MCM8	patch48	0.0319092462473863	0.624023535171248	0.065065980924094
1732149	MCM9	patch48	0.0176837244332298	0.862346710566497	0.101945004824023
1732150	MCMBP	patch48	-0.0778032403568606	0.219950453177766	0.063359588504408
1732151	MCMDC2	patch48	-0.0472960030968873	0.288568872745144	0.0445254770106094
1732152	MCOLN1	patch48	0.0181462207683705	0.774907008198571	0.0634276103698993
1732153	MCOLN2	patch48	0.00794010046972137	0.86847145656175	0.0479264899728069
1732154	MCOLN3	patch48	0.011865261868369	0.737181174076857	0.0353399113150219
1732155	MCPH1	patch48	-0.034729806175304	0.545148127100251	0.0573670072300202
1732156	MCRIP1	patch48	-0.00807068964469248	0.853766880200324	0.0437684622321094
1732157	MCRIP2	patch48	0.0350196534072008	0.565318091509054	0.0608736047686958
1732158	MCRS1	patch48	-0.00698400377690822	0.898948091813911	0.0549726904486619
1732159	MCTP1	patch48	-0.00383192707442319	0.896257150984245	0.0293753287600046
1732160	MCTP2	patch48	0.0165938645783902	0.702779874734501	0.0434672104774762
1732161	MCTS1	patch48	0.00238424525430544	0.937586035412901	0.0304354992825355
1732162	MCTS2	patch48	-0.0405420269430305	0.384291915336368	0.0465645084593587
1732163	MCU	patch48	0.0417810258945886	0.557933412050811	0.071268577950652
1732164	MCUB	patch48	-0.0179043953735766	0.653681327678829	0.0398866072444097
1732165	MCUR1	patch48	-0.0273849354368315	0.652654810304376	0.060813979890213
1732166	MDC1	patch48	-0.0182808117091451	0.70403004888971	0.048098507572378
1732167	MDFI	patch48	-0.06832632584163	0.156040962753998	0.0481060814986211
1732168	MDFIC	patch48	-0.0786506666237974	0.0304131122550399	0.0362462929229757
1732169	MDFIC2	patch48	-0.0203569539445123	0.578917844909035	0.0366611085574695
1732170	MDGA1	patch48	-0.00566974145502054	0.904117529365629	0.0470465824142823
1732171	MDGA2	patch48	0.0254355116562439	0.416501907578789	0.0312830306375699
1732172	MDH1	patch48	0.00179587543407637	0.969890051054971	0.0475574815300133
1732173	MDH1B	patch48	0.00149636575573103	0.968776483278752	0.0382120916273701
1732174	MDH2	patch48	0.00449524768406952	0.929170872127359	0.0505504139735521
1732175	MDK	patch48	-0.0351535927778785	0.301375350885412	0.0339846908827557
1732176	MDM1	patch48	-0.0127314842324391	0.685355061875642	0.0314073400360669
1732177	MDM2	patch48	-0.0123597203874189	0.766274283587867	0.0415607972513653
1732178	MDM4	patch48	0.0253760664129879	0.621090826492061	0.0513097996153097
1732179	MDN1	patch48	0.0349669202187607	0.579662026308871	0.0630960809670598
1732180	MDP1	patch48	-0.0465105979649272	0.349328931259577	0.0496570559982059
1732181	ME1	patch48	-0.0328434947207544	0.571456743853539	0.0580044085694058
1732182	ME2	patch48	0.0291692615568071	0.54301934024851	0.0479279267340214
1732183	ME3	patch48	-0.0249244240192867	0.446036733668565	0.0326856381069322
1732184	MEA1	patch48	-0.0368821997551599	0.654929424752188	0.0824824676177102
1732185	MEAF6	patch48	-0.000275408416794921	0.996718206417743	0.0669299896875159
1732186	MEAK7	patch48	0.0452477760773676	0.344741667352166	0.0478510550041658
1732187	MECOM	patch48	-0.0180530600162346	0.531451119130205	0.0288313115402918
1732188	MECP2	patch48	0.133459412132064	0.0101308235432268	0.0517354660419817
1732189	MECR	patch48	-0.0890481540732373	0.0848789771814451	0.0515935425680328
1732190	MED1	patch48	0.0817238133185568	0.115782580956699	0.0518867227920804
1732191	MED10	patch48	0.0746611815100223	0.110106666945372	0.0466596600628472
1732192	MED11	patch48	-0.0792280955199849	0.112772124588271	0.0498848099172797
1732193	MED12	patch48	0.107911176313307	0.100059981614768	0.0655139319052126
1732194	MED12L	patch48	-0.0223255911626201	0.295043422741382	0.0213019720115277
1732195	MED13	patch48	-0.0251413003925363	0.719270005287201	0.069913341309152
1732196	MED13L	patch48	-0.0664012378493872	0.433049197891988	0.0846391850243924
1732197	MED14	patch48	-0.0649610833917387	0.553610415861029	0.109602344512627
1732198	MED14OS	patch48	-0.02785115765661	0.429305651406567	0.0352134050022438
1732199	MED15	patch48	0.0141867700920656	0.768620380089635	0.0482025996240875
1732200	MED16	patch48	0.027397274525425	0.481090314034746	0.0388615475661006
1732201	MED17	patch48	-0.0788309525267208	0.307379029639327	0.0771626205979483
1732202	MED18	patch48	0.0576449915564044	0.357206875983453	0.0625609175466521
1732203	MED19	patch48	-0.0347327298337457	0.375020495877977	0.0391230967997055
1732204	MED20	patch48	0.024197390507687	0.548097715676373	0.0402645900188091
1732205	MED21	patch48	0.0637498260047869	0.301021413237382	0.0615849132235032
1732206	MED22	patch48	-0.131983456424312	0.206958208922073	0.1044700462445
1732207	MED23	patch48	-0.033421703893931	0.663724946070574	0.0768323432563832
1732208	MED24	patch48	0.0733151236889839	0.215789496274623	0.0591665390198297
1732209	MED25	patch48	-0.0869070713576416	0.0827808561423764	0.05001194819234
1732210	MED26	patch48	-0.00735737162311398	0.901182243911836	0.059227865393481
1732211	MED27	patch48	0.0159608284000416	0.738837490733929	0.047851349534044
1732212	MED28	patch48	0.0794685122410898	0.24065845948934	0.0676601030480203
1732213	MED29	patch48	0.0224873615932776	0.7111616556568	0.0606987487630077
1732214	MED30	patch48	-0.0182182863695736	0.665142532711443	0.0420704855630752
1732215	MED31	patch48	0.000769590096915778	0.976942968933109	0.0266165346770901
1732216	MED4	patch48	0.132502048941919	0.0282596207727411	0.0602534357555394
1732217	MED6	patch48	-0.00811352672690419	0.869278585615329	0.0492784512514122
1732218	MED7	patch48	-0.00215408569142794	0.932551932613439	0.0254407527339327
1732219	MED8	patch48	-0.0496412206633883	0.547803033988678	0.0825424462358431
1732220	MED9	patch48	0.000518410178754634	0.984396547163917	0.0264960473358796
1732221	MEDAG	patch48	0.000536670661746268	0.958420111433883	0.0102892414252907
1732222	MEF2A	patch48	-0.0292987945147672	0.346858695495383	0.0311208659822335
1732223	MEF2B	patch48	-0.0426351024085103	0.235248701043871	0.0358833208057501
1732224	MEF2D	patch48	0.0807351201869534	0.0969908807483687	0.0485693556510328
1732225	MEFV	patch48	-0.0192909252746958	0.53741004670488	0.0312608614552173
1732226	MEGF10	patch48	-0.0242177406998172	0.737640714248292	0.0722621683527067
1732227	MEGF11	patch48	0.0567793409171922	0.0578988125954139	0.0298812824045155
1732228	MEGF6	patch48	0.0391789577276471	0.324314387515154	0.0397169351597913
1732229	MEGF8	patch48	0.033457567476643	0.356597235358382	0.0362647678674363
1732230	MEGF9	patch48	0.131240814921576	0.170034634751574	0.0955332846132121
1732231	MEI1	patch48	-0.0309081107147335	0.341065758193263	0.0324381785620382
1732232	MEI4	patch48	0.00606691889810061	0.88958715272339	0.0436825362991433
1732233	MEIG1	patch48	0.055225126303504	0.303276711517263	0.0535993894415692
1732234	MEIKIN	patch48	0.0797097040771691	0.0278627537841358	0.0361550139739293
1732235	MEIOB	patch48	0.0225738222286237	0.718560500922334	0.0626083822459825
1732236	MEIOC	patch48	-0.0304919264913268	0.294960983488983	0.0290889130123777
1732237	MEIOSIN	patch48	0.0566155608912555	0.0702099075720931	0.0312130594573892
1732238	MEIS1	patch48	-0.0558763875952765	0.404522227741371	0.0669843314621181
1732239	MEIS2	patch48	0.0882565142556292	0.0318241242691845	0.0410166251765607
1732240	MEIS3	patch48	-0.0156604067034239	0.747766603671685	0.0486747001413472
1732241	MELK	patch48	-0.0407940912016231	0.662790187509687	0.093503493798179
1732242	MELTF	patch48	-0.0223909622269916	0.508866881123023	0.0338740995042081
1732243	MEMO1	patch48	-0.0316113836744932	0.60036395893493	0.0603086280751196
1732244	MEN1	patch48	-0.0834826060669561	0.2355185502509	0.0703026805670428
1732245	MEOX1	patch48	0.0151300405741407	0.426549297724567	0.0190156955288453
1732246	MEOX2	patch48	-0.0154372937938182	0.719371249119023	0.0429444538808644
1732247	MEP1A	patch48	-0.0098542522370336	0.702162621090549	0.0257567859957572
1732248	MEP1B	patch48	0.0300101658600879	0.132104329114683	0.0199013903330718
1732249	MEPCE	patch48	-0.00903426059421821	0.931784657225196	0.105495789862886
1732250	MEPE	patch48	0.0774510182974231	0.0149036867975829	0.0317178066334149
1732251	MERTK	patch48	-0.0373240198042116	0.381131324985004	0.0425844838362236
1732252	MESD	patch48	-0.0540798555689344	0.161699001223783	0.038597133774421
1732253	MESP1	patch48	-0.0625499617844719	0.157068920150772	0.0441487295312485
1732254	MESP2	patch48	-0.0394573464486822	0.321029754808534	0.039728323824185
1732255	MEST	patch48	-0.05691422515551	0.162963881326081	0.0407427556322285
1732256	MET	patch48	0.0660661173807469	0.187986440154069	0.0501227754288348
1732257	METAP1	patch48	0.0757015800328339	0.0184175912994047	0.0320270086366681
1732258	METAP1D	patch48	0.0128154074713539	0.640846337220973	0.0274562964202171
1732259	METAP2	patch48	0.00255998998083992	0.971727489653786	0.0722002643799486
1732260	METRN	patch48	-0.0141834242119454	0.720018552007421	0.0395516141482916
1732261	METTL1	patch48	0.0427733435598419	0.434420014503117	0.0546844763643698
1732262	METTL13	patch48	0.0370301530449145	0.583909902953474	0.0675752012704022
1732263	METTL14	patch48	-0.0100230961571296	0.725453401712787	0.0285276194996861
1732264	METTL15	patch48	0.0154186004059669	0.756709727968447	0.0497457193371765
1732265	METTL16	patch48	-0.0215892459768878	0.575899001997163	0.0385731419394128
1732266	METTL17	patch48	0.00726915839937637	0.851613926816734	0.0388430866269707
1732267	METTL18	patch48	-0.0324825000690414	0.508664614718477	0.0491175963076095
1732268	METTL21A	patch48	0.0597902628162414	0.277721529755622	0.0550324472363924
1732269	METTL21C	patch48	-0.0146638580443451	0.536364779826313	0.0237017768025758
1732270	METTL22	patch48	-0.00777595835351696	0.897672059427675	0.0604389481159718
1732271	METTL23	patch48	-0.0957412206438642	0.17471663001214	0.0704580694673518
1732272	METTL24	patch48	-0.00970407923449807	0.441548285046164	0.0126010494118094
1732273	METTL25	patch48	0.0728382409151088	0.153667297835622	0.0509880945855814
1732274	METTL25B	patch48	-0.0743985387216674	0.098776817232562	0.0449966856550648
1732275	METTL26	patch48	0.0217322200710207	0.795738141698103	0.0839134643143072
1732276	METTL27	patch48	0.0331123475461103	0.350865629629975	0.0354654257996509
1732277	METTL2A	patch48	-0.0494189143442665	0.292283801507451	0.0468840445060331
1732278	METTL2B	patch48	-0.0184296784496946	0.680733537664526	0.0447684900605709
1732279	METTL3	patch48	-0.0301476502524646	0.395033243675772	0.0354200452285958
1732280	METTL4	patch48	-0.0139259235552931	0.755990931515111	0.0447931412814093
1732281	METTL5	patch48	0.132826562329628	0.0480131643774515	0.0670376159250391
1732282	METTL6	patch48	-0.0375408329660131	0.576034243637744	0.0670973531447673
1732283	METTL8	patch48	-0.00922673427002191	0.855718184154742	0.050722258509706
1732284	METTL9	patch48	-0.0211386325919433	0.800675857696046	0.0836887394641734
1732285	MEX3A	patch48	0.0252289422598378	0.622947676066995	0.0512850256263271
1732286	MEX3B	patch48	0.105575141273647	0.00230468838726227	0.034488009404937
1732287	MEX3C	patch48	-0.00264871248576399	0.880104182576797	0.017552472331058
1732288	MEX3D	patch48	0.0653372962836014	0.170256910435714	0.0475853521374536
1732289	MFAP1	patch48	-0.00296588521928486	0.95703130638327	0.0550234236495485
1732290	MFAP3	patch48	-0.0579926639396851	0.100904917155181	0.0352956917677865
1732291	MFAP3L	patch48	-0.00481120039483304	0.821211272938739	0.0212802106815055
1732292	MFAP4	patch48	-0.00806970766103463	0.730636777868804	0.0234283619796558
1732293	MFAP5	patch48	-0.0405921010943368	0.146751403701339	0.0279364759812775
1732294	MFF	patch48	0.0227041214251394	0.674572759805367	0.0540458701997027
1732295	MFHAS1	patch48	0.0301734877850628	0.690137546582247	0.0756485130713214
1732296	MFN1	patch48	-0.0231485205625052	0.70182403753649	0.0604328313342283
1732297	MFN2	patch48	0.054802526299138	0.353546089062142	0.059024869582546
1732298	MFSD10	patch48	0.0169623332326993	0.768795370675118	0.0576780754321667
1732299	MFSD11	patch48	-0.0958129241247288	0.090070445562964	0.0564331563969591
1732300	MFSD12	patch48	-0.0596500752943277	0.228942930822696	0.0495294602554655
1732301	MFSD13A	patch48	-0.0116611507550671	0.809099312316016	0.0482470792498906
1732302	MFSD14A	patch48	-0.0596000017493817	0.442153356551689	0.0774951532742729
1732303	MFSD14B	patch48	0.0663265435502216	0.387499290683403	0.0766956965721931
1732304	MFSD2A	patch48	0.00734666212756254	0.806958933842162	0.0300525136992226
1732305	MFSD2B	patch48	-0.00379713877426142	0.873580381782131	0.0238541516435417
1732306	MFSD3	patch48	0.0671954284477189	0.283739558780472	0.0626277614222159
1732307	MFSD4A	patch48	-0.024634723571507	0.473411215021336	0.0343388930221692
1732308	MFSD4B	patch48	-0.0600217155709909	0.217653670232848	0.0486356718838996
1732309	MFSD5	patch48	-0.00420609830235035	0.908108234871565	0.036424443005238
1732310	MFSD6	patch48	-0.0996940184314657	0.136496061034297	0.0668638853679885
1732311	MFSD6L	patch48	-0.0336644751944094	0.318109925041888	0.0336916019127776
1732312	MFSD8	patch48	-0.00492927347926245	0.807085638406816	0.0201773697333792
1732313	MFSD9	patch48	0.00924887516647327	0.847926977338742	0.0482092939173527
1732314	MGA	patch48	0.00587247934454001	0.882987867283237	0.0398819986483172
1732315	MGAM	patch48	-0.0199113159307837	0.510331398599288	0.0302271997217671
1732316	MGAM2	patch48	-0.0304356289765321	0.405465862107995	0.0365594885963419
1732317	MGARP	patch48	-0.0248163882897977	0.472010400711425	0.0344827947261495
1732318	MGAT1	patch48	-0.0293988210529675	0.511242384403857	0.0447264310664839
1732319	MGAT2	patch48	0.0124250120961252	0.839093341935033	0.061163885811898
1732320	MGAT3	patch48	-0.0430293921160195	0.448796158968778	0.0567723321876269
1732321	MGAT4A	patch48	0.000322184045595392	0.996414956773094	0.0716744233303461
1732322	MGAT4B	patch48	-0.112790713412798	0.215093292536574	0.0908858340627085
1732323	MGAT4C	patch48	-0.0152385831068005	0.502628492228601	0.0227179887466372
1732324	MGAT4D	patch48	-0.0225997660342472	0.558850662529658	0.038639872808833
1732325	MGAT5	patch48	-0.114958517067052	0.433142404861472	0.14656304965712
1732326	MGAT5B	patch48	0.00626177813650683	0.819126529375336	0.0273714344654011
1732327	MGLL	patch48	0.159872843436502	0.137296162032032	0.107444442696273
1732328	MGME1	patch48	-0.0580401045963528	0.406484407757908	0.0698696944928691
1732329	MGMT	patch48	-0.0116725983149072	0.658890580269904	0.0264283855117138
1732330	MGP	patch48	-0.108802837973835	0.0339564184576543	0.051188344771087
1732331	MGRN1	patch48	-0.0620593991294606	0.395778194529548	0.0730278086958506
1732332	MGST1	patch48	0.11420037959734	0.0618416047604757	0.0610375017046031
1732333	MGST2	patch48	-0.0605085957521605	0.294398020422962	0.0576571111574446
1732334	MGST3	patch48	0.0455343920495794	0.406219056853045	0.0547840979095635
1732335	MIA	patch48	-0.00311732136839517	0.92903735935113	0.034989088300158
1732336	MIA2	patch48	-0.0031064022817053	0.942506345015089	0.0430542973734117
1732337	MIA3	patch48	0.000979940006190773	0.9922608582353	0.100984773842253
1732338	MIB1	patch48	-0.0796820618023592	0.393782376474994	0.0933698306315428
1732339	MIB2	patch48	-0.057213794923905	0.700212489166712	0.148521987044082
1732340	MICAL2	patch48	-0.0233899433446217	0.582055838935401	0.0424740184300789
1732341	MICAL3	patch48	-0.049704538800905	0.414516716174114	0.060871593876264
1732342	MICALL1	patch48	-0.0447726428337091	0.549981603636627	0.0748541576622228
1732343	MICALL2	patch48	-0.0188497587569988	0.578708662737027	0.033928077949093
1732344	MICB	patch48	-0.0457104487374115	0.291449921299266	0.0432908549420727
1732345	MICOS10	patch48	-0.0089405632153308	0.849797350637811	0.0471896788043624
1732346	MICOS13	patch48	0.0374663802612127	0.564700466396198	0.0650233436160565
1732347	MICU1	patch48	-0.0303462894131666	0.638725677487739	0.0646044927307929
1732348	MICU2	patch48	-0.0405820156667055	0.583258635928332	0.0739288131124701
1732349	MICU3	patch48	0.00712525586347747	0.810702692045778	0.029734784802378
1732350	MID1	patch48	0.0729255038294642	0.0515489903265551	0.0373815760092692
1732351	MID1IP1	patch48	0.0337888241395752	0.75481096186116	0.108142454374777
1732352	MID2	patch48	0.0256814807977058	0.673438148472068	0.0609079094611762
1732353	MIDEAS	patch48	0.00603217879790183	0.867489839063467	0.0361380469996153
1732354	MIDN	patch48	0.026138346921192	0.547822801339854	0.0434644764945797
1732355	MIEF1	patch48	-0.00538976619021632	0.909219817929051	0.0472489628442809
1732356	MIEF2	patch48	-0.0192344327368092	0.76896071495264	0.0654522179492719
1732357	MIEN1	patch48	0.138610991075667	0.0071685008719141	0.0513693408644849
1732358	MIER1	patch48	0.0712773209705471	0.11560797868003	0.0452324736915276
1732359	MIER2	patch48	-0.00395048614217655	0.922138633342719	0.0404009670553411
1732360	MIER3	patch48	-0.00416005147524766	0.937732741491892	0.0532294924474667
1732361	MIF	patch48	-0.00562398042178754	0.800623770575167	0.0222596336697835
1732362	MIF4GD	patch48	0.123693585444529	0.0472185960981746	0.0622046451354499
1732363	MIGA1	patch48	0.00786386866864902	0.863806485684904	0.0458252588666718
1732364	MIGA2	patch48	0.00531518980914408	0.941164699085276	0.071984946513823
1732365	MIIP	patch48	-0.0236447113303652	0.67675595545062	0.0566881599513312
1732366	MILR1	patch48	-0.0354518208545989	0.31496148002317	0.0352501108054822
1732367	MINAR1	patch48	-0.0266807720751798	0.464940977271058	0.0364885046885916
1732368	MINAR2	patch48	-0.00611306791682978	0.769293006527581	0.020832797343331
1732369	MINDY1	patch48	0.064202381887954	0.238642767797663	0.0544281771925733
1732370	MINDY2	patch48	-0.0378829710460721	0.441322185266386	0.0491678590120904
1732371	MINDY3	patch48	0.0858643862638192	0.170201532038598	0.0625271765075367
1732372	MINDY4	patch48	-0.0139024871876635	0.754290079849217	0.0443979893582652
1732373	MINDY4B	patch48	0.0782646584522591	0.0424872279188604	0.038494799785934
1732374	MINK1	patch48	0.0417031603210928	0.451161499082762	0.0553106334668396
1732375	MINPP1	patch48	0.0217041172022746	0.57573561301892	0.0387617819574307
1732376	MIOS	patch48	0.0176247773512881	0.676941429554615	0.042281095736689
1732377	MIOX	patch48	0.233712164876288	0.00133909431858184	0.0725166627928794
1732378	MIP	patch48	-0.00520867334602163	0.888038059255206	0.0369807992337918
1732379	MIPEP	patch48	-0.005261402297853	0.897781362580749	0.0409384314489716
1732380	MIPOL1	patch48	-0.0350007992388832	0.350635557665894	0.0374701644225374
1732381	MIS12	patch48	-0.0883496225451371	0.452301465301234	0.117473337165922
1732382	MIS18A	patch48	-0.0777516083115316	0.195338799439991	0.0599742417235982
1732383	MIS18BP1	patch48	0.0835496107933276	0.0094959164906186	0.0321075122748626
1732384	MISFA	patch48	-0.00421561972302537	0.897219266279872	0.0326209225134504
1732385	MISP	patch48	0.0166911350065413	0.491374346026838	0.024240835460582
1732386	MISP3	patch48	0.0114624767117826	0.703583201674148	0.0301111135782015
1732387	MITD1	patch48	0.0691686407091242	0.229522853661029	0.0575047052599632
1732388	MITF	patch48	-0.0247142402652397	0.292747000078279	0.0234690947361235
1732389	MIX23	patch48	-0.0578843995473447	0.308291501471922	0.0567664362777793
1732390	MIXL1	patch48	-0.0254469018065108	0.599017547092974	0.0483690935740957
1732391	MKI67	patch48	0.0122761058103991	0.756635147801619	0.0395944139510317
1732392	MKKS	patch48	-0.0151526137711587	0.78303566465092	0.0550022538928185
1732393	MKLN1	patch48	-0.0370266813060516	0.451117345845109	0.0491034568730747
1732394	MKNK1	patch48	0.0103820118222748	0.851695522868346	0.0555076461869859
1732395	MKNK2	patch48	0.291631348375641	2.84330926830398e-06	0.0616858968030375
1732396	MKRN1	patch48	0.00640657495069849	0.936094034222649	0.0798682608208825
1732397	MKRN2	patch48	-0.0181411696521503	0.666416251007372	0.0420627388750667
1732398	MKRN2OS	patch48	0.0417482829028969	0.345256667109464	0.0441974156963183
1732399	MKRN3	patch48	-0.0208614831423198	0.582702636408028	0.0379475952674636
1732400	MKS1	patch48	0.0750950203792017	0.0972916071484461	0.0452170811394564
1732401	MKX	patch48	-0.02565828677413	0.62731178885691	0.0528200088278253
1732402	MLANA	patch48	-0.00120278836466026	0.961793313067218	0.0250980154322816
1732403	MLC1	patch48	0.195326884155414	0.000447985650598389	0.055333630911568
1732404	MLEC	patch48	-0.0421174587492372	0.398156351520678	0.0498117552409647
1732405	MLF1	patch48	-0.0488394383496935	0.33367688149957	0.0504786100394166
1732406	MLF2	patch48	-0.045368291060737	0.309664354159551	0.0446186046454689
1732407	MLH1	patch48	-0.0206296783297644	0.718127388261682	0.0571244727373468
1732408	MLH3	patch48	0.132094089824086	0.0108262474000303	0.0516724563900347
1732409	MLIP	patch48	0.0346013376775601	0.0555112175389525	0.0180342375493256
1732410	MLKL	patch48	-0.0658997729019318	0.254150620470909	0.0577339755051347
1732411	MLLT1	patch48	-0.0393019818997304	0.647038457086821	0.0857906348046614
1732412	MLLT10	patch48	-0.068152273356861	0.211059667115303	0.0544339715143527
1732413	MLLT11	patch48	-0.0482192346925121	0.402841688291608	0.05759859946834
1732414	MLLT3	patch48	0.11993406611042	0.00788494466482883	0.0449855113337864
1732415	MLLT6	patch48	0.00436243341771551	0.879529650483317	0.0287700235865476
1732416	MLN	patch48	-0.0150663314518214	0.645200983731604	0.0327048480653807
1732417	MLNR	patch48	-0.0112145379905043	0.815094034781055	0.0479327366534573
1732418	MLPH	patch48	-0.103569240143432	0.0197927502238399	0.044324397541096
1732419	MLST8	patch48	0.0941754106024549	0.0968338299437969	0.0566281853889876
1732420	MLX	patch48	-0.00970173765900942	0.908316975679532	0.0842083368182261
1732421	MLXIP	patch48	0.0677871014791755	0.180694202457077	0.0505796075044463
1732422	MLXIPL	patch48	-0.0579070047219198	0.503112266497376	0.0864268139334361
1732423	MLYCD	patch48	-0.0361226465472877	0.217398894612774	0.0292539978574701
1732424	MMAA	patch48	-0.0426599281644932	0.473266435953141	0.0594451651396826
1732425	MMAB	patch48	-0.0183307392360772	0.794539629617462	0.0703572290666884
1732426	MMACHC	patch48	-0.00352383158310841	0.941015496658119	0.0476031941172028
1732427	MMADHC	patch48	-0.0509782190536894	0.253286496098716	0.044580083431242
1732428	MMD	patch48	-0.052882331699181	0.544884069083359	0.0872941490893762
1732429	MMD2	patch48	-0.0135300662526615	0.702699791513116	0.0354316426276442
1732430	MME	patch48	-0.0126078617877009	0.804627552618947	0.0509462201233549
1732431	MMEL1	patch48	0.0429757922422328	0.298380505751487	0.0412899017261574
1732432	MMGT1	patch48	-0.0488858128897022	0.237018123386994	0.041300003712219
1732433	MMP10	patch48	-0.00264841286023497	0.974750696746957	0.0836410813089631
1732434	MMP15	patch48	0.0535289923790893	0.491413968184084	0.0777482303151506
1732435	MMP16	patch48	0.0620257945241825	0.0278880157778569	0.0281384474327059
1732436	MMP17	patch48	-0.0176323674074625	0.631608019314885	0.0367559421038499
1732437	MMP19	patch48	-0.0113406074411114	0.658796128361977	0.025669122650437
1732438	MMP20	patch48	-0.00105593723133869	0.965578333111312	0.0244583479393728
1732439	MMP21	patch48	-2.85965224137034e-06	0.999911148481109	0.0256687312870284
1732440	MMP23B	patch48	0.0448877039209001	0.235436976432614	0.037794407239939
1732441	MMP24	patch48	-0.00479501336210119	0.924625495775788	0.0506608236574247
1732442	MMP24OS	patch48	0.0808291390436777	0.402404915737389	0.0964619715545863
1732443	MMP25	patch48	-0.00948391513784311	0.84791278046179	0.0494297561940483
1732444	MMP26	patch48	0.00420004024349402	0.877770613994982	0.0272973272481079
1732445	MMP27	patch48	-0.0447312553955656	0.240949442467634	0.0381081288523771
1732446	MMP28	patch48	-0.0237975777497341	0.711259948644086	0.0642582313587909
1732447	MMP3	patch48	-0.0383036600201538	0.419659766554719	0.0474303684529166
1732448	MMP7	patch48	0.188549462552211	0.000368656038941244	0.0526333168377545
1732449	MMP8	patch48	0.017100236376979	0.702072620610447	0.044681967380457
1732450	MMRN1	patch48	-0.0206597642544294	0.611443243954233	0.0406459976085445
1732451	MMS19	patch48	0.029016430807049	0.651364909132622	0.0641817990641903
1732452	MMS22L	patch48	-0.0326069160219921	0.633234663285629	0.0682971287220445
1732453	MMUT	patch48	-0.0396383742515514	0.409738254520421	0.048049926798809
1732454	MN1	patch48	-0.00941557730281028	0.847872724022235	0.0490605008254136
1732455	MNAT1	patch48	-0.0317268763742192	0.54290713163916	0.0521158326690646
1732456	MND1	patch48	-0.00915657044172804	0.823550627902187	0.0410461698796035
1732457	MNS1	patch48	-0.0223012521637314	0.451685128234397	0.0296122708656677
1732458	MNT	patch48	0.0184689030595192	0.657498880042309	0.041634714183819
1732459	MNX1	patch48	0.0592176545438024	0.0546161108685381	0.0307504738874423
1732460	MOAP1	patch48	0.0212770563603105	0.647500839048378	0.0465101594331872
1732461	MOB1A	patch48	0.0137924535253477	0.741693484915392	0.0418249144227787
1732462	MOB1B	patch48	0.0070383624481183	0.866744821962226	0.0419280127444322
1732463	MOB2	patch48	0.0844568936305329	0.119546790963828	0.0541758457148439
1732464	MOB3A	patch48	0.101948550838473	0.0361676236574188	0.0485507974295495
1732465	MOB3B	patch48	0.00233639622378137	0.910813439108188	0.0208493920863206
1732466	MOB3C	patch48	-0.0381775187438507	0.428724004234078	0.0482086410096446
1732467	MOB4	patch48	0.0453679998143419	0.348016168671166	0.0483053179347957
1732468	MOBP	patch48	0.0504271955525435	0.220314033978701	0.041098142219334
1732469	MOCOS	patch48	-0.0562930185470499	0.122023094081541	0.0363517861196696
1732470	MOCS1	patch48	0.0218758197659135	0.503630289009757	0.0326895564127224
1732471	MOCS2	patch48	0.0579744994109953	0.32392375389965	0.058723095398731
1732472	MOCS3	patch48	-0.0143251788138382	0.767594775228905	0.0484517435306997
1732473	MOG	patch48	0.0576898297636893	0.0463333429264217	0.02889479024971
1732474	MOGAT1	patch48	0.0161710974091637	0.637013879109593	0.0342519059493253
1732475	MOGAT2	patch48	-0.0347321051414303	0.632175246900687	0.0725222083777694
1732476	MOGAT3	patch48	0.0263667113988286	0.192936295745108	0.0202287087574629
1732477	MOGS	patch48	-0.0785533958071627	0.150170496166392	0.0545205236722886
1732478	MOK	patch48	-0.0577761706608837	0.226214634163326	0.0476924358203308
1732479	MON1A	patch48	-0.00560529365466698	0.89968144764456	0.0444448184594913
1732480	MON1B	patch48	-0.0254835929297656	0.684047616525839	0.0625906276495169
1732481	MON2	patch48	-0.0158586709165603	0.794933022982393	0.0609883602284005
1732482	MORC1	patch48	0.0121169015396838	0.655285569408659	0.0271278892567938
1732483	MORC2	patch48	0.0650811965953613	0.282714707102827	0.0605281304779498
1732484	MORC3	patch48	-0.0226071814242296	0.666180512765306	0.0523783829354632
1732485	MORC4	patch48	0.021082018696243	0.827915977852495	0.0969414539824483
1732486	MORF4L1	patch48	0.04428594179901	0.251861157142753	0.0386114283377039
1732487	MORF4L2	patch48	-0.0531352156551168	0.276692999464022	0.0488022789794003
1732488	MORN1	patch48	0.0140534162565921	0.80234852197366	0.0561190310940764
1732489	MORN2	patch48	-0.0106727580080313	0.825345337938611	0.0483426139966248
1732490	MORN3	patch48	0.00783500784729716	0.889792017181694	0.056518529514328
1732491	MORN4	patch48	-0.00467254688732992	0.903240476039564	0.0384188690799315
1732492	MORN5	patch48	-0.041632579577897	0.520884151922982	0.0648111602502003
1732493	MOS	patch48	-0.00477278612966759	0.888553893899023	0.0340439495844622
1732494	MOSMO	patch48	-0.0473412933877074	0.329759775102439	0.0485350747076552
1732495	MOSPD1	patch48	0.0794096960579797	0.179101132767795	0.0590351080529279
1732496	MOSPD2	patch48	0.0624655301597816	0.105984808962482	0.0385831352302779
1732497	MOSPD3	patch48	0.0083744989984119	0.90013097087829	0.0667025404634313
1732498	MOV10	patch48	-0.056845109843432	0.282610083681882	0.0528567370567291
1732499	MOV10L1	patch48	-0.0192521014886001	0.639647040273425	0.0410988277771268
1732500	MOXD1	patch48	0.00827089208768052	0.819503612481139	0.0362305198239406
1732501	MPC1	patch48	0.037366556398467	0.730642081914779	0.108486600002658
1732502	MPC1L	patch48	0.00937791493620157	0.741594834312767	0.0284267908025431
1732503	MPC2	patch48	0.222120353344054	0.0378188696363918	0.106711760144742
1732504	MPDU1	patch48	-0.0925366564717245	0.204424415688815	0.0728375855368692
1732505	MPDZ	patch48	0.00222364713052532	0.959096552936897	0.0433382284799217
1732506	MPG	patch48	-0.0789844085325892	0.282495378184885	0.0734251783006071
1732507	MPHOSPH10	patch48	0.0308461194389333	0.644402070952842	0.0667968403736302
1732508	MPHOSPH6	patch48	-0.0727724584290041	0.305008323349138	0.0708837535395007
1732509	MPHOSPH8	patch48	-0.034670155462745	0.610683841208488	0.0680648699261511
1732510	MPHOSPH9	patch48	-0.0533045560496626	0.51278013732604	0.0813920304199538
1732511	MPI	patch48	-0.0285312215642755	0.324967333106708	0.0289620828899975
1732512	MPIG6B	patch48	0.114818361053211	0.00116610253499683	0.0351880045608286
1732513	MPL	patch48	-0.00796356879005028	0.878806148749199	0.0522033710799584
1732514	MPLKIP	patch48	-0.0442413994417362	0.509085148069756	0.06696496816915
1732515	MPND	patch48	-0.0268658787296002	0.270356201990712	0.0243509578586299
1732516	MPO	patch48	-0.0112253861507831	0.709070532916655	0.0300719042417852
1732517	MPP2	patch48	0.0933682940791735	0.103309848633448	0.0572270627379933
1732518	MPP3	patch48	-0.0598728419869533	0.363193225446073	0.0657942102540006
1732519	MPP4	patch48	-0.0253446044518998	0.486898456614828	0.0364310166464608
1732520	MPP7	patch48	0.0274778180062809	0.586259764462381	0.050458460714357
1732521	MPPE1	patch48	0.00819090810378483	0.882084810880615	0.0551981023309427
1732522	MPPED1	patch48	0.000396589182498387	0.977483119682345	0.0140452954140123
1732523	MPPED2	patch48	-0.038570889483062	0.182774483603687	0.0289174120327599
1732524	MPRIP	patch48	0.0278561774015668	0.547829387345386	0.0463217546902194
1732525	MPST	patch48	0.0664540498321808	0.262236730601469	0.0592180051959651
1732526	MPV17	patch48	-0.0453878664612137	0.484716866542587	0.0649161187943112
1732527	MPV17L	patch48	-0.0326975362373639	0.0534235359927694	0.016894801306002
1732528	MPV17L2	patch48	-0.0126473934657413	0.720160961480349	0.0352870079186717
1732529	MPZ	patch48	-0.00840527040594773	0.531744409555572	0.0134330833855489
1732530	MPZL1	patch48	0.0617498623319734	0.372439648454978	0.0691803953723276
1732531	MPZL2	patch48	0.035010205285285	0.528519444280419	0.0555152651767716
1732532	MPZL3	patch48	0.0335534121030196	0.334165955631218	0.0347146805011842
1732533	MR1	patch48	-0.0769782030918161	0.265310763960821	0.0690396700910205
1732534	MRAP	patch48	-0.0692706185422576	0.635021415109745	0.145858167273118
1732535	MRAP2	patch48	0.0459204789142263	0.400874509688591	0.0546237977875302
1732536	MRAS	patch48	-0.0151391257438738	0.59846600190056	0.0287328329543384
1732537	MRE11	patch48	-0.0374530723559952	0.565632610626979	0.0651562509443634
1732538	MREG	patch48	0.115251111097281	0.261848436518727	0.102618015250269
1732539	MRFAP1	patch48	0.0322752036942612	0.523655128070814	0.0505800389926365
1732540	MRFAP1L1	patch48	0.00855962202827718	0.89739078857361	0.0663466216824335
1732541	MRFAP1L2	patch48	-0.0402999798124481	0.494753475674146	0.0589877481187339
1732542	MRGBP	patch48	0.013802183380642	0.862315084249976	0.079549824815523
1732543	MRGPRD	patch48	0.00198270079777507	0.934022828965427	0.0239399057870028
1732544	MRGPRE	patch48	-0.0329188512090005	0.529363386638406	0.052306090231152
1732545	MRGPRF	patch48	-0.00608481513513453	0.798614900216087	0.0238381567385386
1732546	MRGPRG	patch48	0.0206174389365684	0.325793874994753	0.0209646059432023
1732547	MRGPRX1	patch48	-0.000356865710619791	0.993221015727152	0.041984694232513
1732548	MRGPRX2	patch48	0.0294910645336774	0.32556558168515	0.029973491463243
1732549	MRGPRX3	patch48	0.108395810709194	0.000131704009606243	0.0281642626436602
1732550	MRGPRX4	patch48	-0.0471684680094737	0.450742641842943	0.0625013532436803
1732551	MRI1	patch48	0.0483028737331646	0.320802399408128	0.0486117351865967
1732552	MRLN	patch48	-0.000403870477947053	0.984498741758832	0.0207780029113797
1732553	MRM1	patch48	-0.089189240368871	0.113698204498477	0.0563014419669975
1732554	MRM2	patch48	0.0376763329118011	0.528050004675843	0.0596749274067736
1732555	MRM3	patch48	0.0220727457473466	0.405341647592324	0.0265069191990823
1732556	MRNIP	patch48	-0.0188241098702444	0.650377655802425	0.0415113309729001
1732557	MRO	patch48	0.0162884351042972	0.515181255509189	0.0250135677834653
1732558	MROH1	patch48	-0.0639137430646375	0.263011891385952	0.0570469871629839
1732559	MROH2A	patch48	-0.026600545510963	0.343990236741826	0.0280871664578082
1732560	MROH2B	patch48	-0.00973459165028107	0.656893905954342	0.021903488894224
1732561	MROH5	patch48	-0.0232259581346253	0.245283931070142	0.0199700629236014
1732562	MROH6	patch48	0.00152889605241119	0.973506174393891	0.0460160451727354
1732563	MROH7	patch48	-0.0356221282298963	0.302730758798405	0.0345344198611591
1732564	MROH8	patch48	0.0823045709165153	0.0229955487952163	0.0361069478592247
1732565	MROH9	patch48	-0.00243061529764587	0.699993757794997	0.00630482862210467
1732566	MRPL1	patch48	-0.0472521746946713	0.540241930668136	0.0771081096780219
1732567	MRPL10	patch48	0.0168346646534718	0.823706075314217	0.0755324298678469
1732568	MRPL11	patch48	-0.0878580118140635	0.126992121175835	0.0574901608277113
1732569	MRPL12	patch48	0.0839878920496933	0.239137785453919	0.0712767039571177
1732570	MRPL13	patch48	0.0866586669080655	0.336017671436135	0.0900023278311227
1732571	MRPL14	patch48	0.14218407375006	0.0540806850608267	0.0736689124074353
1732572	MRPL15	patch48	0.0485752165221497	0.501343013523938	0.0721994510113329
1732573	MRPL16	patch48	-0.0180459209538392	0.613802526846141	0.0357400540895762
1732574	MRPL17	patch48	-0.0178529049004868	0.667509653028695	0.0415392446285367
1732575	MRPL18	patch48	0.0164183694048471	0.774698427695658	0.0573335387078547
1732576	MRPL19	patch48	-0.0274894016893648	0.567002736365439	0.0479918183872
1732577	MRPL2	patch48	-0.148116381420449	0.0676625291406363	0.0809107991827659
1732578	MRPL20	patch48	-0.0575533088437746	0.338939329483772	0.0601368200642098
1732579	MRPL21	patch48	-0.109674076299874	0.161567427029406	0.0782504832755483
1732580	MRPL22	patch48	-0.0200630835759924	0.468436863923108	0.0276543868924951
1732581	MRPL23	patch48	0.0375082162984839	0.519030285941578	0.0581317270771471
1732582	MRPL24	patch48	0.0192388023965408	0.843822800707329	0.0976129173826009
1732583	MRPL27	patch48	-0.0360770782556695	0.644361661730225	0.0781148719017706
1732584	MRPL28	patch48	-0.0429444263275698	0.405313670907472	0.0515684185588582
1732585	MRPL3	patch48	0.008596857098932	0.84977252271914	0.0453679549365586
1732586	MRPL30	patch48	-0.0126003633218946	0.856714908065366	0.06975534310803
1732587	MRPL32	patch48	-0.0050114699715136	0.923693255181046	0.0522989418539775
1732588	MRPL33	patch48	-0.0704577432044722	0.300508484591128	0.067992777205813
1732589	MRPL34	patch48	-0.0651480197655752	0.174623507112891	0.0479334882859965
1732590	MRPL35	patch48	-0.00272376012964412	0.964875447505543	0.0618263195588707
1732591	MRPL36	patch48	-0.0414464053191903	0.692117623150204	0.104615855014634
1732592	MRPL37	patch48	-0.00798057736628391	0.876280488800715	0.0512384647620073
1732593	MRPL38	patch48	-0.0218042448587017	0.717062160245232	0.0601394043886887
1732594	MRPL39	patch48	-0.0351351471301171	0.2953249092042	0.033543780625194
1732595	MRPL4	patch48	-0.125420911667098	0.0479796938924554	0.0632904640904401
1732596	MRPL40	patch48	0.015512268408391	0.728697702208952	0.0447009669804761
1732597	MRPL41	patch48	0.0457186189360531	0.193510623946968	0.0351209488661494
1732598	MRPL42	patch48	-0.0620330969980291	0.515088948799921	0.0952410780803064
1732599	MRPL43	patch48	-0.0201876377617385	0.670714380615609	0.0474578281854705
1732600	MRPL44	patch48	-0.0999024806530272	0.20037208818665	0.0779315466343952
1732601	MRPL45	patch48	-0.179450115695616	0.0914022693455882	0.106132968860613
1732602	MRPL46	patch48	-0.00771675399067769	0.852654719918539	0.0415295198749867
1732603	MRPL47	patch48	0.107786269411145	0.0920739286124468	0.063880855949731
1732604	MRPL48	patch48	-0.017785369523692	0.705996475589801	0.047123421404859
1732605	MRPL49	patch48	-0.141541876422848	0.0733261455262127	0.0788976625102235
1732606	MRPL50	patch48	-0.0907355613216525	0.191079541666499	0.069322269157085
1732607	MRPL51	patch48	-0.0102494880717487	0.827314412173074	0.0469634202498188
1732608	MRPL52	patch48	-0.0012386213559998	0.982833032413855	0.0575396768279592
1732609	MRPL53	patch48	-0.0874352471133392	0.0289940613564332	0.039944530175422
1732610	MRPL54	patch48	-0.0986576490088597	0.164053246113056	0.0708085325540869
1732611	MRPL55	patch48	-0.103183534852964	0.115060473740296	0.0653813902787751
1732612	MRPL57	patch48	0.01234288083474	0.853528983782226	0.0668271816291179
1732613	MRPL58	patch48	-0.0231602072363237	0.724407833935587	0.0656576365743614
1732614	MRPL9	patch48	0.0244726020633423	0.70431571998695	0.064454977286126
1732615	MRPS10	patch48	-0.0206430630515191	0.775925181861199	0.0724919294062923
1732616	MRPS11	patch48	-0.0110245602432788	0.786522385083651	0.040688176377074
1732617	MRPS12	patch48	-0.103855045679081	0.321641393321051	0.104700644534586
1732618	MRPS14	patch48	0.0428076474997506	0.512020793462003	0.0652464229261908
1732619	MRPS15	patch48	-0.0650462663640047	0.391911567217755	0.0759190057137982
1732620	MRPS16	patch48	0.0284019479186348	0.663477698145927	0.065241427141235
1732621	MRPS17	patch48	-0.0445541602950647	0.51739622306745	0.0687825612227387
1732622	MRPS18A	patch48	0.0857290057899515	0.209150159686359	0.0681861550255997
1732623	MRPS18B	patch48	-0.023887616363579	0.624378107941348	0.0487589693748701
1732624	MRPS18C	patch48	-0.0349702714098288	0.529149916885552	0.0555368714399102
1732625	MRPS2	patch48	-0.0314444858531901	0.652261618359296	0.069744532608566
1732626	MRPS21	patch48	-0.033306549543947	0.409910952298688	0.0403893451644344
1732627	MRPS22	patch48	-0.0889493207751343	0.113378710337534	0.05610021060087
1732628	MRPS23	patch48	0.00811067103190821	0.888318267630976	0.0577299860418243
1732629	MRPS24	patch48	-0.0231265985538118	0.661494407139475	0.0527917716255205
1732630	MRPS25	patch48	-0.0380642854033852	0.607459520859253	0.0740581393713273
1732631	MRPS26	patch48	-0.113235883039051	0.0645045473892859	0.0611377532832117
1732632	MRPS27	patch48	0.0306250312292626	0.627201792643372	0.0630243829569271
1732633	MRPS28	patch48	-0.0794733109364907	0.38902839118979	0.0921946001374122
1732634	MRPS30	patch48	-0.00124240135730815	0.983960479380648	0.0617727937451567
1732635	MRPS31	patch48	-0.0373719706710381	0.541383664259096	0.0611575035867577
1732636	MRPS33	patch48	0.00225258449351102	0.963083572510971	0.048647668269135
1732637	MRPS34	patch48	0.000858511022263906	0.988627596253868	0.0602053244479865
1732638	MRPS35	patch48	-0.0857424923794391	0.249191247213418	0.0743354407225214
1732639	MRPS36	patch48	0.0679641831415608	0.216425126439069	0.05492430472569
1732640	MRPS5	patch48	0.0125729959492046	0.871886488997848	0.0779320319355641
1732641	MRPS6	patch48	-0.0342867636420877	0.566493585640895	0.0597803161315712
1732642	MRPS7	patch48	0.0931938074798198	0.113471978019515	0.0587924301754099
1732643	MRPS9	patch48	-0.0192547005908381	0.590937660659133	0.0358046199250843
1732644	MRRF	patch48	0.13525469239645	0.014922678443705	0.055400156028085
1732645	MRS2	patch48	0.00514828670485592	0.931193131884655	0.0595999971213712
1732646	MRTFA	patch48	0.0346199897237238	0.547062428833971	0.0574590689746814
1732647	MRTFB	patch48	-0.0464249199832484	0.46156136593703	0.0630122979548099
1732648	MRTO4	patch48	-0.0240071732705892	0.603309301819312	0.0461741014385913
1732649	MS4A1	patch48	-0.00349419493606945	0.930424637818729	0.0400032050233466
1732650	MS4A10	patch48	-0.0208578471547293	0.646983247736589	0.0455220717360945
1732651	MS4A12	patch48	-0.0127594613876	0.64946096730842	0.0280585828293864
1732652	MS4A13	patch48	-0.017611594433289	0.447100840233083	0.0231498213913028
1732653	MS4A14	patch48	-0.0341380886142359	0.46212207918878	0.0463935212506786
1732654	MS4A15	patch48	0.379866997372115	3.43503244745831e-06	0.0810351786608977
1732655	MS4A18	patch48	-0.021822521018005	0.702375494280354	0.0570819821784372
1732656	MS4A2	patch48	-0.027584393518408	0.329986760222201	0.0282932620217165
1732657	MS4A3	patch48	-0.0243907617789052	0.473092038334445	0.0339743022802542
1732658	MS4A4A	patch48	-0.0186419422157916	0.560653890352983	0.0320197854919652
1732659	MS4A5	patch48	-0.0234327442794889	0.572675407013031	0.0415156988611464
1732660	MS4A6E	patch48	-0.0231034074224304	0.2979089973296	0.0221754165029984
1732661	MS4A8	patch48	0.0120136080984604	0.720444715395102	0.0335542263077954
1732662	MSANTD1	patch48	0.014962558489244	0.632309434224023	0.0312548157861945
1732663	MSANTD2	patch48	-0.0287854704840808	0.528290986769231	0.0456194876890962
1732664	MSANTD3	patch48	0.0665575876875385	0.285818530768369	0.0623018754851197
1732665	MSANTD4	patch48	-0.0318083805847255	0.374066669948442	0.0357575752343443
1732666	MSANTD5	patch48	0.00467075389932652	0.832096357685439	0.0220206832087224
1732667	MSANTD7	patch48	-0.105868256579955	0.124760451464134	0.068867184399626
1732668	MSC	patch48	-0.023010088373931	0.566659945574478	0.0401362001458243
1732669	MSGN1	patch48	-0.0120840536023193	0.372399671931787	0.013537028749945
1732670	MSH2	patch48	-0.0767579077808317	0.155491229913347	0.0539705403069052
1732671	MSH3	patch48	-0.0324355847544876	0.521984966740815	0.0506274918902578
1732672	MSH4	patch48	0.0410829195981321	0.0330348591088326	0.0192274701304275
1732673	MSH5	patch48	-0.0291422116119437	0.536708661483104	0.0471435047998722
1732674	MSH6	patch48	-0.0153017026559431	0.757744463599673	0.0495863122433266
1732675	MSI1	patch48	0.0216195972817563	0.637656578384505	0.0458798804097896
1732676	MSI2	patch48	0.0411775164241047	0.653495390489315	0.091680745568128
1732677	MSL1	patch48	-0.0202082339583407	0.704812090646428	0.0533175801828111
1732678	MSL2	patch48	-0.0293235652527688	0.683467093055385	0.0718823849829548
1732679	MSL3	patch48	0.0687949153289202	0.235055434249096	0.0578764870706239
1732680	MSLN	patch48	0.00543628721686898	0.899462435269719	0.0430103521935421
1732681	MSMB	patch48	0.161157866119182	0.030516784268233	0.0743164351284252
1732682	MSMO1	patch48	-0.0599248308105466	0.493102319802793	0.0873781821359855
1732683	MSMP	patch48	-0.0140431202694101	0.576111321005711	0.0251045737311108
1732684	MSRA	patch48	-0.00229570701904543	0.977812980317474	0.0825120559415977
1732685	MSRB1	patch48	-0.00656755213164242	0.932252174265566	0.0772218178641689
1732686	MSRB2	patch48	-0.0110962646920273	0.849678846318904	0.0585210764373788
1732687	MSRB3	patch48	0.00633374274303142	0.84724208273515	0.0328644562500147
1732688	MSS51	patch48	0.00439244652082497	0.931122948400215	0.0507979438078957
1732689	MST1	patch48	0.02176382907644	0.563639515680166	0.0376686413344225
1732690	MST1R	patch48	-0.0750436202452939	0.428565157582719	0.0947286763116968
1732691	MSTN	patch48	-0.0390635253361629	0.30820333200507	0.0383020756877564
1732692	MSTO1	patch48	0.065808767686816	0.0650239679055471	0.0356003425999515
1732693	MSX1	patch48	0.0507535939052094	0.00773287111579724	0.0189897698530201
1732694	MSX2	patch48	-0.128953455204909	0.0673716297307317	0.0703678770522323
1732695	MT1A	patch48	-0.00886574371862874	0.828322341815635	0.0408653858818509
1732696	MT1B	patch48	-0.0359639062856283	0.341447620625832	0.0377741433439325
1732697	MT1E	patch48	0.0246340875047046	0.739007472255212	0.0739041343181229
1732698	MT1F	patch48	-0.0107632952964075	0.750119124113132	0.0337798146326007
1732699	MT1G	patch48	-0.000447139531846806	0.98776884084071	0.0291550932651218
1732700	MT1H	patch48	0.0718893657872473	0.124599983238958	0.0467440081988016
1732701	MT1HL1	patch48	-0.0106451447008398	0.792604553246353	0.0404682773066612
1732702	MT1M	patch48	0.0031463993074593	0.934362794013806	0.0381880793515248
1732703	MT1X	patch48	0.00769562184609186	0.788433640394732	0.0286650466487634
1732704	MT2A	patch48	0.00238885049903347	0.939885924881427	0.031663308959061
1732705	MT3	patch48	-0.0166848079968796	0.573578400789898	0.0296300965565073
1732706	MT4	patch48	-0.0148332992453494	0.660973310754343	0.0338048978537057
1732707	MTA1	patch48	-0.0578851415459139	0.291072133709193	0.05477815534063
1732708	MTA2	patch48	-0.0300665180967612	0.618593627961715	0.0603614594160273
1732709	MTA3	patch48	-0.127623243544508	0.086735029692527	0.0743838860257697
1732710	MTAP	patch48	-0.0334879324526859	0.533857236162844	0.0537963471088275
1732711	MTARC1	patch48	-0.0353315857057898	0.716106379538744	0.0971069609646663
1732712	MTARC2	patch48	-0.0063116221857365	0.855189398718044	0.034568861027217
1732713	MTBP	patch48	-0.000852090752386627	0.981445483846168	0.0366229234052554
1732714	MTCH1	patch48	-0.0348712947609372	0.468226807810324	0.0480429042676451
1732715	MTCH2	patch48	0.0668291311747372	0.250691219071161	0.0581222874520571
1732716	MTCL1	patch48	0.0517829930975285	0.482389608182067	0.0736695371831227
1732717	MTCP1	patch48	0.0150967332986643	0.561465577417531	0.0259842666453034
1732718	MTDH	patch48	-0.0641797168605184	0.318516687442636	0.0642854890275747
1732719	MTERF1	patch48	-0.0666223564299527	0.277810082463185	0.0613321891900392
1732720	MTERF2	patch48	-0.0662235637915053	0.100017356403211	0.0401999127722988
1732721	MTERF3	patch48	0.0570772960837607	0.377613027243598	0.0646425215566641
1732722	MTERF4	patch48	-0.0802598418515666	0.0875284690459148	0.0468965318748496
1732723	MTF1	patch48	-0.0199769429486103	0.618619716323117	0.0401086383169771
1732724	MTF2	patch48	0.00279658819060364	0.965769068317844	0.0651376681250107
1732725	MTFMT	patch48	-0.0558976224633661	0.185402931780506	0.0421598831387184
1732726	MTFP1	patch48	0.0349895473221009	0.28404264847053	0.032631656017074
1732727	MTFR1	patch48	0.0130820157982573	0.881544263751462	0.0877537494714215
1732728	MTFR1L	patch48	0.0117098298380923	0.872805803738906	0.0731109742221314
1732729	MTFR2	patch48	-0.0123502225475696	0.621847703543099	0.0250261192261885
1732730	MTG1	patch48	-0.0345918161198999	0.585930681035326	0.0634663454479595
1732731	MTG2	patch48	-0.122785263767996	0.12019941033086	0.0789012614304381
1732732	MTHFD1	patch48	0.0843215247498955	0.231111160668951	0.0703419247177214
1732733	MTHFD1L	patch48	0.0781398258504925	0.0547576839191662	0.0406001697395433
1732734	MTHFD2	patch48	-0.0556781221425245	0.268113917829696	0.050230061238661
1732735	MTHFD2L	patch48	-0.0115643103045961	0.732232337682735	0.0337822086848371
1732736	MTHFR	patch48	0.0913574561643935	0.153455705393003	0.063918934252866
1732737	MTHFS	patch48	0.0112376542713701	0.769263360895211	0.0382918721160699
1732738	MTHFSD	patch48	-0.0258061493326231	0.520625334817058	0.04014856072056
1732739	MTIF2	patch48	-0.00416238611929615	0.954183261897803	0.0724160357360986
1732740	MTIF3	patch48	0.101121457879125	0.168672612712618	0.0733736145134883
1732741	MTLN	patch48	-0.0944547758179844	0.0327156145169695	0.0441253871120915
1732742	MTM1	patch48	0.00402495243506569	0.942175225988998	0.0554652751436138
1732743	MTMR1	patch48	-0.00462163144476934	0.933869677583793	0.0556738557899592
1732744	MTMR10	patch48	-0.0124335408097865	0.833328191203954	0.0590588119932192
1732745	MTMR11	patch48	0.0402424106540498	0.40904576543855	0.0487100315319485
1732746	MTMR12	patch48	-0.0993926525767643	0.287581945705327	0.0933788473380242
1732747	MTMR14	patch48	-0.0283973375160306	0.600954689635026	0.0542647977426376
1732748	MTMR2	patch48	-0.0333990686734692	0.543037983300743	0.0548804475552587
1732749	MTMR3	patch48	0.0851887725652889	0.277728816780523	0.0784110585566273
1732750	MTMR4	patch48	0.0845956896391946	0.212825579551252	0.0678294615642705
1732751	MTMR6	patch48	0.116496158204897	0.0347283433661091	0.0550443191335371
1732752	MTMR7	patch48	-0.00733796156713816	0.784184113170456	0.0267813386750115
1732753	MTMR8	patch48	0.129423089462496	0.001783424460204	0.0412383511849694
1732754	MTMR9	patch48	-0.0621133878323474	0.396342449344173	0.0731787540445083
1732755	MTNR1A	patch48	-0.0246196885155677	0.260959617409066	0.0218801768060144
1732756	MTNR1B	patch48	-0.0199874482735299	0.716807321563384	0.0550765592506193
1732757	MTO1	patch48	0.201604293731141	0.0328946459294205	0.094278258134473
1732758	MTOR	patch48	0.0140170944409697	0.822781773247475	0.0625572567715591
1732759	MTPAP	patch48	0.00137171321037306	0.981835316395189	0.0602218241006709
1732760	MTPN	patch48	0.00609763820268107	0.886008971290559	0.0425165230899367
1732761	MTR	patch48	0.0068905539819528	0.917779218585982	0.0667199638262142
1732762	MTRES1	patch48	0.00392581654533729	0.893699884436342	0.0293669021891529
1732763	MTREX	patch48	-0.0385798825388338	0.476289488477018	0.0541290996136591
1732764	MTRF1	patch48	-0.0313830685067908	0.598641345807954	0.0595910907263218
1732765	MTRF1L	patch48	0.0118139840244659	0.670565429298866	0.0277593962546121
1732766	MTRFR	patch48	-0.0492957118341101	0.359924714465832	0.053803229670713
1732767	MTRR	patch48	-0.0306753848094485	0.643951777762623	0.0663368581290558
1732768	MTSS1	patch48	-0.0253206295347736	0.663243025124028	0.0581202079616199
1732769	MTSS2	patch48	-0.00867063431239276	0.865537515777668	0.0511833938145017
1732770	MTTP	patch48	-0.0196856939205112	0.588201548579699	0.0363378415432227
1732771	MTURN	patch48	0.0469553949643717	0.410989291487106	0.0570720991775548
1732772	MTUS1	patch48	-0.0653739325453268	0.480057633658131	0.0925113365355559
1732773	MTUS2	patch48	0.0598332602261274	0.00139746963803686	0.0186372353686688
1732774	MTX1	patch48	-0.0328144690159397	0.559095723033232	0.0561394255611505
1732775	MTX2	patch48	-0.0604352567038582	0.313236322487664	0.0598773725185727
1732776	MTX3	patch48	0.0260242024175242	0.319000152682847	0.0260931685922943
1732777	MUC1	patch48	0.341904081914643	1.0647095908113e-08	0.0589202501291677
1732778	MUC12	patch48	-0.0279981368431419	0.37972804195772	0.0318501817039562
1732779	MUC13	patch48	0.0194629370663279	0.0599360933083635	0.0103257753199752
1732780	MUC15	patch48	-0.000154217026978682	0.996977160799028	0.0406885560328783
1732781	MUC16	patch48	-0.0162282946745275	0.603149135622575	0.0311988279514413
1732782	MUC17	patch48	-0.0198277066033685	0.454565540665075	0.0264963049612423
1732783	MUC19	patch48	0.00707388666045269	0.817234886817612	0.0305955949661864
1732784	MUC2	patch48	0.0171093180015613	0.474805530851733	0.0239244373686545
1732785	MUC20	patch48	0.119803379351495	0.0346022811822669	0.0565674337326359
1732786	MUC21	patch48	0.00980860506201947	0.786073486948602	0.0361226152492197
1732787	MUC22	patch48	0.0024431180200674	0.865864166366966	0.0144573644428159
1732788	MUC3A	patch48	-0.00625186981901954	0.833863762953726	0.0297932848487791
1732789	MUC3B	patch48	-0.0171216972789546	0.773353503890291	0.0594248860196396
1732790	MUC4	patch48	-0.0404492633606864	0.381025211566777	0.046139911509522
1732791	MUC5AC	patch48	-0.0142144318888501	0.419463475598248	0.0175939069747548
1732792	MUC5B	patch48	-0.029885904363797	0.359604523784219	0.0325968738922377
1732793	MUC6	patch48	-0.00353772097957646	0.842777645892766	0.0178286331558085
1732794	MUC7	patch48	-0.0320120132561452	0.678511550779004	0.0771929999061036
1732795	MUC8	patch48	-0.0185491079850349	0.446861610664309	0.0243693105469467
1732796	MUCL1	patch48	0.0980957275585981	0.00295457359035489	0.0328644281608932
1732797	MUCL3	patch48	-0.0120653230237919	0.357257013513186	0.0130956120906362
1732798	MUL1	patch48	-0.0262997311654484	0.398653629892383	0.0311371681428948
1732799	MUS81	patch48	0.126544993024555	0.00446277913813862	0.0443327314142101
1732800	MUSK	patch48	0.0247634018480127	0.371877411441453	0.0277106266099539
1732801	MUSTN1	patch48	-0.0627538131596397	0.4257457022656	0.0787331172391973
1732802	MUTYH	patch48	-0.024099141286768	0.54803828847738	0.0400951458885472
1732803	MVB12A	patch48	-0.0761220127176637	0.189277119181048	0.057921063650912
1732804	MVB12B	patch48	0.0187228813627855	0.762022456914943	0.0617985938953901
1732805	MVD	patch48	-0.0372319065458616	0.414439283045204	0.0455891826010384
1732806	MVK	patch48	-0.0219359741210076	0.724607303933352	0.0622339782490959
1732807	MVP	patch48	0.00878337756652104	0.84176472180447	0.0439774257140328
1732808	MX1	patch48	-0.0262206743225681	0.45257950571355	0.0348855604852163
1732809	MX2	patch48	-0.0260575698579871	0.512554439406065	0.0397666388701024
1732810	MXD1	patch48	0.268905051526641	0.0255546736372708	0.120122481379546
1732811	MXD3	patch48	-0.0586422694615262	0.358102360947383	0.0637619845481518
1732812	MXD4	patch48	-0.0286070757145724	0.386183464432674	0.0329877582076283
1732813	MXI1	patch48	-0.00613737979399991	0.943278745709443	0.0862235669022718
1732814	MXRA5	patch48	0.0642436263832439	0.244386094456492	0.055132608207232
1732815	MYADM	patch48	-0.00917087979983853	0.842283147571663	0.0460705648755674
1732816	MYADML2	patch48	-0.0178329829138945	0.31894337255209	0.0178781421843775
1732817	MYB	patch48	-0.0101998899701058	0.891226466852283	0.0745543335455533
1732818	MYBBP1A	patch48	-0.0847041295099524	0.294866855447931	0.080790905367527
1732819	MYBL1	patch48	-0.0301527120397379	0.292599554922676	0.0286248127378799
1732820	MYBL2	patch48	0.00944225475669765	0.857612735164777	0.0526053276071179
1732821	MYBPC1	patch48	-0.275172940298147	0.0373203446414945	0.131853454349387
1732822	MYBPC2	patch48	-0.0202416255193108	0.288013746812741	0.0190339532366934
1732823	MYBPC3	patch48	-0.0134097863332984	0.585173078881855	0.0245535511750796
1732824	MYBPH	patch48	-0.0465372850551998	0.572616955364495	0.0824373651515764
1732825	MYBPHL	patch48	-0.0246733370351109	0.587839158137281	0.0455003261743293
1732826	MYC	patch48	-0.101051347752903	0.0487525274556435	0.051169483176981
1732827	MYCBP	patch48	-0.0840802075427807	0.272787837880716	0.0765974361723687
1732828	MYCBP2	patch48	-0.14143122382428	0.0532238539802822	0.0730160588262378
1732829	MYCBPAP	patch48	-0.0179195738167009	0.746640869156405	0.0554402762721317
1732830	MYCL	patch48	0.150661484345466	0.00202209076309951	0.0485879757666692
1732831	MYCN	patch48	-0.0322618495025987	0.560937083288874	0.0554536916644363
1732832	MYCT1	patch48	-0.0244138316767526	0.402616526909225	0.0291487254631481
1732833	MYD88	patch48	-0.020926978232223	0.766099321272077	0.0703148392964583
1732834	MYDGF	patch48	-0.00728960652742254	0.890400198674419	0.0528778983681252
1732835	MYEF2	patch48	0.0391940713350811	0.351902551201764	0.0420698775259153
1732836	MYEOV	patch48	0.0428228933949116	0.381974086661875	0.0489449897423993
1732837	MYF5	patch48	-0.0106348135152667	0.42754881970623	0.0133949623651354
1732838	MYF6	patch48	0.109807132995608	0.00284778844595158	0.0366478746822098
1732839	MYG1	patch48	0.0215066625087341	0.787564228907756	0.0797732434879717
1732840	MYH1	patch48	0.0277422910281658	0.126066414360476	0.0181089274376531
1732841	MYH10	patch48	-0.0756573041791846	0.209999113220431	0.0602878139400571
1732842	MYH11	patch48	-0.016091687728539	0.653817041555072	0.0358633766038313
1732843	MYH13	patch48	-0.0109772140923054	0.704699172634951	0.0289507555388669
1732844	MYH14	patch48	0.00482939768601644	0.910798941269929	0.0430892546992738
1732845	MYH15	patch48	-0.018981858713443	0.635813573506855	0.0400625171584214
1732846	MYH2	patch48	0.0147211162080597	0.567311669392583	0.0257210611640484
1732847	MYH3	patch48	-0.00182193208461546	0.962010091711098	0.0382344957946281
1732848	MYH4	patch48	-0.0224751956999344	0.432250966455597	0.0285986184900339
1732849	MYH6	patch48	0.0673916678158217	0.00525434770111279	0.0240560516562665
1732850	MYH7	patch48	0.0239029004359594	0.351785900204532	0.025650521474782
1732851	MYH7B	patch48	0.0765519016635571	0.0192698770220402	0.0326209721838219
1732852	MYH8	patch48	0.00902151565364243	0.688663991356885	0.0225050719081962
1732853	MYH9	patch48	-0.00284747647620413	0.87027030809137	0.0174278873033908
1732854	MYL1	patch48	-0.0388642557728437	0.441310437193677	0.050440158782436
1732855	MYL10	patch48	0.0174056146363645	0.687398202623069	0.0432344626790364
1732856	MYL11	patch48	-0.0264160557208536	0.20190317825765	0.0206767799334581
1732857	MYL12A	patch48	0.0459629530825807	0.147510466308179	0.0316923604063605
1732858	MYL12B	patch48	-0.0419999865503704	0.194431454319226	0.0323311098051749
1732859	MYL2	patch48	-0.0165682040062907	0.451050272069835	0.0219689008075531
1732860	MYL3	patch48	-0.0144941233964634	0.647510891275578	0.0316841110091139
1732861	MYL4	patch48	0.0296492685662475	0.263828606573296	0.0265091695008956
1732862	MYL5	patch48	-0.00447047884641378	0.835462626781052	0.0215141403786248
1732863	MYL6	patch48	0.023586024189652	0.18219424812418	0.0176594646895131
1732864	MYL6B	patch48	-0.0466331107732968	0.300700795990856	0.0450195748627186
1732865	MYL7	patch48	-0.0315720120443463	0.395875366667867	0.0371597124452673
1732866	MYLIP	patch48	0.219328314270532	0.00731936348473503	0.0814954757939598
1732867	MYLK2	patch48	-0.0129207092183231	0.58030440044748	0.023354356533667
1732868	MYLK3	patch48	0.0186615096535742	0.374333974628445	0.0209901932309023
1732869	MYLK4	patch48	-0.0229212845545437	0.549542664267844	0.038279328870468
1732870	MYMK	patch48	-0.00233832383467826	0.898153408096377	0.0182610885365236
1732871	MYMX	patch48	0.0519911011403698	0.465574323965089	0.0712038223430116
1732872	MYNN	patch48	-0.0382149935597595	0.46182078405564	0.0518990708702857
1732873	MYO10	patch48	-0.0141039257255434	0.873574897663616	0.0885989385211605
1732874	MYO15A	patch48	0.0112251502641293	0.772845743938354	0.0388699859352461
1732875	MYO15B	patch48	0.00698141197591236	0.867698270788824	0.0418912949545496
1732876	MYO16	patch48	-0.0139441310917397	0.456018799313112	0.0186941175452788
1732877	MYO18A	patch48	0.1489025455311	0.000819407288445977	0.0442697362202373
1732878	MYO18B	patch48	-0.0178022989526251	0.712026159926369	0.0482036873420595
1732879	MYO19	patch48	-0.115671297541409	0.0579010724708357	0.060874922504605
1732880	MYO1A	patch48	0.00484803775457752	0.866646634935468	0.0288586313242812
1732881	MYO1B	patch48	-0.00107714738341556	0.984471190155562	0.0553178773749651
1732882	MYO1C	patch48	0.0325891860890253	0.381758880453758	0.0372313926727646
1732883	MYO1D	patch48	-0.0310449453757323	0.689764825959033	0.0777347186747242
1732884	MYO1E	patch48	0.0856788994944112	0.150918351033127	0.0595752852528229
1732885	MYO1H	patch48	0.00895981055529111	0.820392057557694	0.0394458667818931
1732886	MYO3A	patch48	0.00956084283635818	0.617680224327568	0.0191444651695951
1732887	MYO3B	patch48	-0.00822483911424763	0.893928329885778	0.0616588556016876
1732888	MYO5A	patch48	-0.0385593520479739	0.184647868126205	0.0290327593262446
1732889	MYO5B	patch48	0.011061264409807	0.884386377139615	0.0760360564205557
1732890	MYO5C	patch48	-0.060624364942039	0.4283179967198	0.0764860647813493
1732891	MYO6	patch48	-0.00540141004970331	0.939554733136183	0.0712006208656415
1732892	MYO7B	patch48	0.0117678419057656	0.555464954004398	0.019947938125202
1732893	MYO9A	patch48	-0.038767628616137	0.273846592966852	0.0353955974509083
1732894	MYO9B	patch48	0.0189941119311472	0.658126605159603	0.0429026892804219
1732895	MYOC	patch48	0.0162067001415294	0.834054891979428	0.0773233001025187
1732896	MYOCD	patch48	0.0198937798447495	0.620317392098461	0.0401357687162212
1732897	MYOCOS	patch48	-0.0130152324051904	0.661557764624496	0.0297161887948207
1732898	MYOD1	patch48	0.0638261418925504	0.0603099302845204	0.0339116054445059
1732899	MYOF	patch48	0.107706412074395	0.10569356697797	0.0664714873426278
1732900	MYOG	patch48	-0.0111467408760604	0.616409440028614	0.0222396086159548
1732901	MYOM1	patch48	-0.0316547935322944	0.209204444641666	0.0251802325336496
1732902	MYOM2	patch48	0.0537472789783503	0.180926574057349	0.0401251470111902
1732903	MYOM3	patch48	-0.0203726964001337	0.564524632343809	0.0353410850319823
1732904	MYORG	patch48	-0.0281966234954865	0.557681542916545	0.0480660326641117
1732905	MYOT	patch48	-0.0185352520485274	0.343968011568579	0.0195702269580679
1732906	MYOZ1	patch48	0.0367124736520592	0.153833081287431	0.025709773577018
1732907	MYOZ2	patch48	-0.0245066762849851	0.436817628535223	0.0314952367671913
1732908	MYOZ3	patch48	0.0496476454533077	0.100815885170233	0.0302088061667163
1732909	MYPN	patch48	-0.000253105771800713	0.994813908300142	0.0389237639312598
1732910	MYPOP	patch48	-0.0366818707967333	0.418222911349174	0.0452819932760027
1732911	MYRF	patch48	0.00906655606534937	0.839458357536747	0.0447342936495525
1732912	MYRFL	patch48	-0.0251757496415761	0.708187201103875	0.0672298632324667
1732913	MYRIP	patch48	-0.00755457190763965	0.686189892697594	0.0186887838555805
1732914	MYSM1	patch48	-0.00579872013007666	0.927090125139863	0.063342403767359
1732915	MYT1	patch48	0.0319297404153301	0.121159343358346	0.0205711201882969
1732916	MYT1L	patch48	-0.0330229417250185	0.224194498740646	0.0271407921488788
1732917	MYZAP	patch48	0.0332673399878841	0.0365555420687042	0.0158758958370786
1732918	MZF1	patch48	0.0513886219415429	0.438508832824353	0.066287426416886
1732919	MZT1	patch48	-0.0163404165837849	0.863856829522487	0.0952563536946737
1732920	MZT2A	patch48	-0.012286909410042	0.842308189673526	0.0617340933014717
1732921	MZT2B	patch48	0.0396651804528062	0.142336889117065	0.0269995272443178
1732922	N4BP1	patch48	-0.0062722480468426	0.891190585760055	0.0458307004252191
1732923	N4BP2	patch48	-0.00765420985146268	0.821341707546071	0.0338801446802585
1732924	N4BP2L1	patch48	0.00590106389652913	0.911664403339702	0.0531689670267313
1732925	N4BP2L2	patch48	-0.0515320592789097	0.252829313060515	0.0450209721194905
1732926	N4BP3	patch48	0.0108392201586788	0.768463042501956	0.0368028163763007
1732927	N6AMT1	patch48	-0.0265408221042284	0.607701901147216	0.0516728801333239
1732928	NAA10	patch48	0.0749045929399982	0.15351985531847	0.0524157544195545
1732929	NAA11	patch48	0.00690256735945444	0.779248809193548	0.0246145561906457
1732930	NAA15	patch48	0.120830532122554	0.00525600710607866	0.0431331167050165
1732931	NAA16	patch48	-0.00183904738058191	0.974829597159911	0.0582621564213824
1732932	NAA20	patch48	-0.0543373541850723	0.56080219960709	0.0933662986434902
1732933	NAA25	patch48	-0.0815112362283686	0.29017432095605	0.0769925596279231
1732934	NAA30	patch48	0.00284754726029291	0.807302745997618	0.0116694789244663
1732935	NAA35	patch48	-0.00290860500043233	0.95016397670784	0.0465172473415114
1732936	NAA38	patch48	-0.0363080274833483	0.415355553271713	0.0445453679666057
1732937	NAA40	patch48	-0.0617841756433068	0.677552599500299	0.148515418444523
1732938	NAA50	patch48	0.136134313274306	0.0482574250798734	0.0687823367359483
1732939	NAA60	patch48	-0.00423499767800919	0.917160653813568	0.0406994060798762
1732940	NAA80	patch48	-0.0216896003073116	0.498560346952227	0.0320295344655686
1732941	NAAA	patch48	-0.0358366058524744	0.583687741628925	0.065358515651066
1732942	NAALAD2	patch48	-0.00205610497594308	0.926080897562005	0.0221523791614974
1732943	NAALADL1	patch48	-0.00438902558172347	0.917506141962013	0.0423569425033689
1732944	NAALADL2	patch48	-0.0248145714291542	0.256598904450915	0.0218521421338519
1732945	NAB1	patch48	-0.0219169540789755	0.706878163722418	0.0582535120885137
1732946	NAB2	patch48	0.0178801449214221	0.781386894110354	0.064400740422276
1732947	NABP1	patch48	0.0157685441749656	0.696789316435248	0.040447883852547
1732948	NABP2	patch48	0.0109300445408637	0.810250125770062	0.0455018491185646
1732949	NACA	patch48	0.0141553992772719	0.693576207132246	0.0359092286278928
1732950	NACA2	patch48	-0.00441389064986818	0.860897997837344	0.0251779604070794
1732951	NACAD	patch48	-0.0228572912657315	0.315619805493146	0.0227582051162288
1732952	NACC1	patch48	-0.0311967967611809	0.650963353126147	0.0689195406419977
1732953	NACC2	patch48	0.0357410058811761	0.267727142853917	0.0322176983893354
1732954	NADK	patch48	0.00650284973020688	0.929188930764961	0.0731452020272213
1732955	NADK2	patch48	-0.00680268909760156	0.886568549531186	0.0476681793628231
1732956	NADSYN1	patch48	0.00382890033616071	0.942886944253852	0.0534222750340234
1732957	NAE1	patch48	-0.0364525040214303	0.433894900987651	0.0465502226553391
1732958	NAF1	patch48	0.0110095344349507	0.770649503989869	0.0377479045238199
1732959	NAGA	patch48	-0.0329136648341252	0.495470316882671	0.048256443635823
1732960	NAGK	patch48	-0.0857234005372718	0.00725095487857833	0.0318146340099256
1732961	NAGLU	patch48	0.0467767614596361	0.338043048400577	0.048785847510565
1732962	NAGPA	patch48	-0.00859959968922134	0.877016271601973	0.0555458389802069
1732963	NAGS	patch48	-0.0142951281208349	0.722933642986318	0.0403008936585657
1732964	NAIF1	patch48	-0.00317783721896765	0.918115958702903	0.0308974028969895
1732965	NAIP	patch48	-0.00561878934336835	0.879512384430748	0.0370502750921787
1732966	NALCN	patch48	0.00654695436079524	0.862719585018363	0.0378461241793505
1732967	NALF1	patch48	0.0242013502601602	0.380931722874459	0.027600720970803
1732968	NALF2	patch48	0.0135549295037243	0.749998234471144	0.042519871462785
1732969	NAMPT	patch48	0.0690253084170296	0.0597197292516504	0.0365892732077082
1732970	NANOG	patch48	0.0321796493963443	0.605110447507617	0.062201735337069
1732971	NANOGNB	patch48	-0.0286666340336694	0.370095890428525	0.0319590860471416
1732972	NANOGP8	patch48	-0.0506564836862619	0.178507274415083	0.0376077516519735
1732973	NANOS1	patch48	0.0189593758325178	0.581200341911075	0.0343506002983133
1732974	NANOS2	patch48	-0.0103152988568815	0.416630295104812	0.0126902411250215
1732975	NANOS3	patch48	-0.0289020082076415	0.502318285967445	0.0430564205390442
1732976	NANP	patch48	0.0297409251637022	0.716305728605215	0.0818013764380744
1732977	NANS	patch48	-0.0180417778302132	0.754115650021986	0.0575746935426386
1732978	NAP1L1	patch48	0.190379866375614	0.0021197412840101	0.0616799847025623
1732979	NAP1L2	patch48	-0.0113426394363235	0.636266106667801	0.0239715377259339
1732980	NAP1L3	patch48	0.00216237948688954	0.904790560368718	0.0180705228469147
1732981	NAP1L4	patch48	0.0364002333854947	0.506221254933822	0.0547257220621132
1732982	NAP1L5	patch48	-0.025816718453728	0.208168470801796	0.0204895025330612
1732983	NAPA	patch48	-0.112713424900426	0.0272155838087434	0.0509111405795295
1732984	NAPB	patch48	-0.0760157048459875	0.281903057095761	0.0705784194694496
1732985	NAPEPLD	patch48	-0.0364257483159466	0.471536017972142	0.0505600266631799
1732986	NAPG	patch48	-0.0888378163509571	0.177750290666127	0.0658387301540248
1732987	NAPRT	patch48	-0.0421789598486867	0.372465527349367	0.0472570312676781
1732988	NAPSA	patch48	-0.0180050237581105	0.672856984152519	0.0426213821179497
1732989	NARF	patch48	-0.0558937936679639	0.355243741269974	0.0604131128843628
1732990	NARS1	patch48	-0.0295258147847608	0.532446195309818	0.0472682257199386
1732991	NARS2	patch48	0.0690701388237081	0.164193330368973	0.0495894923210688
1732992	NASP	patch48	-0.00146162619301316	0.962650503621716	0.0311995623413158
1732993	NAT1	patch48	0.0271326261080395	0.588339603138492	0.0501026831252346
1732994	NAT10	patch48	-0.000668720515757898	0.993261896014297	0.0791512542828904
1732995	NAT14	patch48	-0.0597960716055844	0.120573797826661	0.0384635664207909
1732996	NAT16	patch48	0.00383518995481614	0.928924967822413	0.0429782576046627
1732997	NAT2	patch48	-0.0357990004319376	0.374052014494215	0.0402424183634987
1732998	NAT8	patch48	-0.0917402162992482	0.131002084575095	0.0606641444609032
1732999	NAT8B	patch48	-0.00197216218108685	0.964207971074599	0.0439305097862868
1733000	NAT8L	patch48	-0.0480638682317852	0.269277591647519	0.0434664993996256
1733001	NAT9	patch48	-0.00534567865493217	0.946496292615804	0.0796247924161782
1733002	NATD1	patch48	0.0606906513610648	0.000286065709725255	0.016629924178049
1733003	NAV1	patch48	-0.0461741288098769	0.281298274139023	0.0428174608051185
1733004	NAV2	patch48	-0.0229118766269158	0.556965474511854	0.0389863535838872
1733005	NAV3	patch48	0.00654552195734344	0.739925815239848	0.0197090285206161
1733006	NAXD	patch48	0.0400805599859642	0.442948159904254	0.0522058286018725
1733007	NAXE	patch48	-0.125501257126902	0.076236451659488	0.0706622803987697
1733008	NBAS	patch48	-0.0689948374937849	0.164338497732202	0.0495525064231591
1733009	NBDY	patch48	-0.0338105136586717	0.430394750737508	0.0428491829667848
1733010	NBEA	patch48	-0.0105463938944665	0.779979861821206	0.0377367295817377
1733011	NBEAL1	patch48	0.0959748032753494	0.299898571701858	0.0925002144532407
1733012	NBEAL2	patch48	-0.0186785124782835	0.662414437295235	0.0427619227399225
1733013	NBN	patch48	-0.0541880987167525	0.331156160194574	0.0557153093199776
1733014	NBPF1	patch48	-0.0287152302054622	0.423957833011214	0.0358882298875291
1733015	NBPF10	patch48	-0.034192192756829	0.593879863228048	0.0640888456315348
1733016	NBPF11	patch48	-0.029180449745545	0.647253467157836	0.0637384322781402
1733017	NBPF14	patch48	-0.0237425914259572	0.632197698847995	0.0495788750517723
1733018	NBPF15	patch48	-0.065057882652961	0.0277190757833075	0.0294819153625063
1733019	NBPF19	patch48	-0.0277398247005161	0.596206993744732	0.0523244265125624
1733020	NBPF20	patch48	-0.0443944594321713	0.49992051964247	0.0657665502957849
1733021	NBPF3	patch48	-0.00504977803787905	0.906759529557796	0.0430952357090242
1733022	NBPF4	patch48	0.0220280479258423	0.581782701637378	0.0399720016790127
1733023	NBPF6	patch48	0.00307778344573552	0.942726254688572	0.0428217181241646
1733024	NBPF8	patch48	-0.0717442743234041	0.22218908255372	0.0587097047046702
1733025	NBPF9	patch48	0.00673894653095358	0.889238049023543	0.0483672936676263
1733026	NBR1	patch48	-0.0312747976068397	0.548762672664972	0.0521280635586152
1733027	NCALD	patch48	-0.0313535825119892	0.21047740770323	0.025010476031443
1733028	NCAM1	patch48	0.0922069964508385	0.000486720300638697	0.0262883957788248
1733029	NCAM2	patch48	0.0756490634136738	0.0161268335143351	0.0313509803089874
1733030	NCAN	patch48	0.0203827276183166	0.610742907798657	0.0400222444673199
1733031	NCAPD2	patch48	-0.0254776584235283	0.508086512912141	0.0384728943249935
1733032	NCAPD3	patch48	-0.0121279491303055	0.845104093772368	0.0620498435206835
1733033	NCAPG	patch48	-0.00269001631291409	0.955768964972575	0.0484797826318554
1733034	NCAPG2	patch48	0.00774617364843991	0.890194128101693	0.0560836568221843
1733035	NCAPH	patch48	-0.0291580418605055	0.612420904846889	0.0575233328645795
1733036	NCAPH2	patch48	0.0733399806377847	0.0149438901315991	0.0300463441759942
1733037	NCBP1	patch48	-0.016212097326733	0.836980702879244	0.078757638674176
1733038	NCBP2	patch48	0.0337129044516834	0.787804783940464	0.125194301393326
1733039	NCBP2AS2	patch48	0.0322713452373036	0.49664582069576	0.0474440361402156
1733040	NCBP2L	patch48	0.0605395992279104	0.0558177718692408	0.0315929553263189
1733041	NCBP3	patch48	-0.0659180535242637	0.207280935328416	0.0522138426291563
1733042	NCCRP1	patch48	0.120279121972841	0.0420410441066918	0.0590313782754305
1733043	NCDN	patch48	-0.0298312072171974	0.430275120695903	0.0377962629030711
1733044	NCEH1	patch48	-0.00664064526759604	0.904874302149265	0.0555434780584494
1733045	NCF4	patch48	-0.034961085786461	0.539443506717073	0.0569386872134263
1733046	NCK1	patch48	-0.0218971396459155	0.74121463069211	0.0662745294104514
1733047	NCK2	patch48	0.0363306203779932	0.362912649590395	0.0399003324100504
1733048	NCKAP1	patch48	0.0495068174182942	0.591188870929406	0.0921215812901829
1733049	NCKAP5	patch48	0.0847642505344866	0.0250243823243512	0.0377273475859743
1733050	NCKAP5L	patch48	0.0898291530468662	0.230429377466857	0.0748268341723805
1733051	NCKIPSD	patch48	-0.0126495349017607	0.933018460239921	0.150439921449658
1733052	NCL	patch48	-0.0361240559300064	0.264962951653484	0.0323750925727616
1733053	NCLN	patch48	-0.0645861964820648	0.376040931344976	0.0729059256116222
1733054	NCMAP	patch48	0.0070243439696162	0.882294520788415	0.0474216471353204
1733055	NCOA1	patch48	0.0654699112310369	0.236919630757039	0.055299050116318
1733056	NCOA2	patch48	-0.0718237553463654	0.22044823308583	0.0585533766550004
1733057	NCOA3	patch48	0.0968392434100629	0.328054303231156	0.0989314458951898
1733058	NCOA4	patch48	-0.0253548494375736	0.626386427368031	0.052055380536467
1733059	NCOA5	patch48	0.0073135363088232	0.895681640066272	0.0557540689891596
1733060	NCOA6	patch48	0.0414430843291227	0.61858669680464	0.0831993790074694
1733061	NCOA7	patch48	-0.00793275683199079	0.908661005316968	0.0691145741114532
1733062	NCOR1	patch48	-0.0524501249400952	0.349140326919046	0.0559764666582315
1733063	NCOR2	patch48	0.0988051926267409	0.0827719593917955	0.0568572466103653
1733064	NCR2	patch48	-0.019743717153501	0.425633292754884	0.0247651351186592
1733065	NCR3	patch48	-0.0140873382855138	0.67512807619995	0.0335949251127755
1733066	NCR3LG1	patch48	-0.0129141930593967	0.816766802427676	0.0557105089729394
1733067	NCS1	patch48	-0.0261108753687864	0.504067266637472	0.039058107071104
1733068	NCSTN	patch48	-0.0325047355823891	0.628091572433561	0.0670659478376088
1733069	NDC1	patch48	0.0343740943021205	0.4108928395295	0.0417714962678686
1733070	NDC80	patch48	0.00530533585817282	0.890722966554143	0.0385986385067525
1733071	NDE1	patch48	-0.00994180789436881	0.843334197352242	0.0502828932841116
1733072	NDEL1	patch48	0.0039641793122288	0.952574022809142	0.0666248763819267
1733073	NDFIP1	patch48	0.00583142031583652	0.933843921977608	0.0702200017373228
1733074	NDFIP2	patch48	-0.0310178809006242	0.657727240985984	0.0699738959523838
1733075	NDN	patch48	-0.0114632286149323	0.726507833623346	0.0327576006442873
1733076	NDNF	patch48	-0.042910450548674	0.286394037539272	0.0402147935159308
1733077	NDOR1	patch48	-0.110325397134904	0.182540212072596	0.0826689431456549
1733078	NDP	patch48	-0.0204109299771615	0.477509905724454	0.0287167927862086
1733079	NDRG1	patch48	0.892045724418561	2.95905736424191e-20	0.0932411913163799
1733080	NDRG2	patch48	0.0464802882485825	0.374993364325428	0.0523526209649307
1733081	NDRG3	patch48	-0.0728441100529613	0.407925991754876	0.0879610898931273
1733082	NDRG4	patch48	-0.035161209902533	0.557550690858867	0.0599184670159172
1733083	NDST1	patch48	-0.00579823525575858	0.931387247991383	0.067314612623298
1733084	NDST2	patch48	-0.0509886208470458	0.199145824361674	0.0396665370867457
1733085	NDST3	patch48	-0.0249253012587553	0.468161768865857	0.0343350812279711
1733086	NDST4	patch48	-0.0117579929614683	0.644308420499846	0.0254545671706566
1733087	NDUFA1	patch48	-5.12261021188648e-05	0.999022652701777	0.0418021215555262
1733088	NDUFA10	patch48	-0.0178529159288414	0.800995318664248	0.0707963572898586
1733089	NDUFA11	patch48	0.00574433211511792	0.904082031010885	0.0476477970682382
1733090	NDUFA12	patch48	0.0174969994953399	0.750448427969443	0.0549880198590426
1733091	NDUFA13	patch48	0.013410992275708	0.704385734533627	0.0353301243605449
1733092	NDUFA2	patch48	0.033398420709196	0.639360912470884	0.071237078898087
1733093	NDUFA3	patch48	0.0396030548873737	0.422588078306022	0.0493497245831381
1733094	NDUFA4	patch48	-0.071123130666925	0.0271722995798609	0.0321162812839027
1733095	NDUFA4L2	patch48	-0.0365596601509932	0.344468408715661	0.0386411695646736
1733096	NDUFA5	patch48	-0.0689932912149818	0.328005047081738	0.0704767017326203
1733097	NDUFA6	patch48	-0.0262625073585905	0.689423437648994	0.0656835140910992
1733098	NDUFA7	patch48	-0.0231710415763605	0.750622702186492	0.072872540866628
1733099	NDUFA8	patch48	0.0327213525521452	0.584431253530802	0.0597950881385469
1733100	NDUFA9	patch48	-0.0180917845117886	0.799266637833323	0.0711124086175619
1733101	NDUFAB1	patch48	-0.00208749034195734	0.970239324348746	0.0559289583444964
1733102	NDUFAF1	patch48	-0.0555173481069035	0.367339715357659	0.0615382108575406
1733103	NDUFAF2	patch48	-0.0265622411436359	0.635623805719238	0.0560299479122169
1733104	NDUFAF3	patch48	0.00819973943923458	0.906499480573677	0.0697817537197524
1733105	NDUFAF4	patch48	0.0311348390374755	0.418811328663085	0.0384831090017086
1733106	NDUFAF5	patch48	-0.0651910101739485	0.312068337753986	0.0644333789837724
1733107	NDUFAF6	patch48	0.0603790601652174	0.145948010180732	0.0414715551181182
1733108	NDUFAF7	patch48	0.13728817030091	0.0543430110426946	0.071210013775048
1733109	NDUFAF8	patch48	-0.0967539034618418	0.252511453314235	0.0844723518496835
1733110	NDUFB1	patch48	-0.0374397680389417	0.351075778494532	0.0401178787946354
1733111	NDUFB10	patch48	0.0116203022710346	0.80589820775737	0.047269389455881
1733112	NDUFB11	patch48	0.0305621728385774	0.483587437548905	0.0435987669764347
1733113	NDUFB2	patch48	0.0426265897259711	0.362154341229306	0.046740962281203
1733114	NDUFB3	patch48	0.0600999717200847	0.490306628117465	0.0870695028527693
1733115	NDUFB4	patch48	-0.0853112339460843	0.050479442103487	0.0435286729182587
1733116	NDUFB5	patch48	-0.023845653857359	0.7495283990368	0.0746552243282252
1733117	NDUFB6	patch48	-0.0317093460141552	0.555667019353265	0.0537787287605127
1733118	NDUFB7	patch48	-0.0222603587338776	0.555059610984196	0.0376953792568711
1733119	NDUFB8	patch48	-0.0435115198740596	0.386507247366714	0.050208801161631
1733120	NDUFB9	patch48	0.151567645072944	0.0207024192781196	0.0653418609862122
1733121	NDUFC1	patch48	0.0924935090920338	0.0226680084747944	0.0404789073966633
1733122	NDUFC2	patch48	-0.00750137464876399	0.867626949162495	0.044986803287847
1733123	NDUFS1	patch48	-0.0519526892542323	0.323616267231353	0.0525900697723346
1733124	NDUFS2	patch48	0.0210774065138106	0.653735427559881	0.0469631490005441
1733125	NDUFS3	patch48	-0.0251202217281757	0.645042667445784	0.0545029497264317
1733126	NDUFS4	patch48	-0.119419654091516	0.056157813504252	0.0624065013612722
1733127	NDUFS5	patch48	-0.0285765388364287	0.477918428033088	0.040242588534642
1733128	NDUFS6	patch48	0.0208902038260853	0.656044970918841	0.0468803832976485
1733129	NDUFS7	patch48	0.0182826477928462	0.74786242354111	0.0568473435518954
1733130	NDUFS8	patch48	-0.0618567664337491	0.150391566373477	0.0429554315770757
1733131	NDUFV1	patch48	0.0357565305214953	0.427146551667909	0.0449975420119398
1733132	NDUFV2	patch48	-0.0790433805886895	0.399049772504639	0.0936609057468917
1733133	NDUFV3	patch48	-0.0619031955283372	0.344292202403916	0.065403720368344
1733134	NEB	patch48	-0.00755470971908587	0.81383176227916	0.03206704736443
1733135	NEBL	patch48	0.0574327364326025	0.015092272004569	0.0235641973143134
1733136	NECAB1	patch48	-0.0365158362232964	0.201905983388671	0.0285824129073481
1733137	NECAB2	patch48	0.0132730942653991	0.68848007301129	0.033090427361732
1733138	NECAB3	patch48	-0.0362620306865758	0.27525526008682	0.0332053573353007
1733139	NECAP1	patch48	0.0155516592019047	0.854980689257922	0.0850527398810932
1733140	NECAP2	patch48	0.0180994227693249	0.721443784747944	0.0507412741665928
1733141	NECTIN1	patch48	-0.0743465039395584	0.226825031351297	0.0614515470128465
1733142	NECTIN2	patch48	0.0599032493549324	0.105704916307225	0.0369707603726984
1733143	NECTIN3	patch48	-0.0222950659437363	0.656707554033719	0.0501363037268118
1733144	NECTIN4	patch48	0.167283350540419	0.00139694213877376	0.0521046644312557
1733145	NEDD1	patch48	-0.020550113534376	0.635012466948006	0.0432697539577617
1733146	NEDD4	patch48	-0.0598415619466169	0.202175104450119	0.0468683864983139
1733147	NEDD4L	patch48	0.0197847802653463	0.786909520939163	0.0731553429109278
1733148	NEDD8	patch48	0.00968703298659015	0.672342871099116	0.0228928808885474
1733149	NEDD9	patch48	0.0533517992226868	0.100214069730572	0.0324051369680107
1733150	NEFH	patch48	-0.0479157828093363	0.713918938434125	0.130641086740052
1733151	NEFL	patch48	0.0691445089798313	0.0186572327127588	0.0293129406639524
1733152	NEFM	patch48	-0.032696380303224	0.287469380934097	0.0307108890370524
1733153	NEGR1	patch48	-0.0243722721019919	0.395217319450475	0.0286457970217599
1733154	NEIL1	patch48	-0.00997620072051534	0.872479379670014	0.0621261492686602
1733155	NEIL2	patch48	-0.0362403139701679	0.464305931131506	0.0494916302662142
1733156	NEIL3	patch48	0.0123220902122882	0.820166977546072	0.054179335679925
1733157	NEK1	patch48	0.0232507169860232	0.61744477608828	0.0465256667067193
1733158	NEK10	patch48	0.00591003019738175	0.845505742848495	0.0303169200488486
1733159	NEK11	patch48	-0.0282677897076516	0.601762110939114	0.0541373323379719
1733160	NEK2	patch48	-0.0421748012785379	0.193852235515035	0.0324234776513816
1733161	NEK3	patch48	-0.0153015884190364	0.7029697884818	0.0401090367356521
1733162	NEK4	patch48	0.0814183784336031	0.118235810077838	0.0520410702301559
1733163	NEK5	patch48	-0.0295045328843756	0.520584057926309	0.045897868211077
1733164	NEK6	patch48	-0.025727001122626	0.658559643107164	0.0581892234061371
1733165	NEK7	patch48	-0.0159250728501387	0.794641386652292	0.0611547590106659
1733166	NEK8	patch48	0.0267168460427749	0.661130917624175	0.0609175582397729
1733167	NEK9	patch48	0.00584923851234803	0.878316253633666	0.0381877811896022
1733168	NELFA	patch48	-0.02160041561316	0.621754333363425	0.0437587043627027
1733169	NELFB	patch48	0.0155342004705733	0.796284421951166	0.0601458719638227
1733170	NELFCD	patch48	-0.0628739025400708	0.357215492540715	0.0682369702381391
1733171	NELFE	patch48	0.0286327592193594	0.58192023653236	0.0519758171640278
1733172	NELL1	patch48	-0.0360775202609349	0.320774275584569	0.0363060977141166
1733173	NELL2	patch48	-0.0105806208154321	0.735999100946985	0.0313671422616855
1733174	NEMF	patch48	-0.0178337909720178	0.7292827824898	0.0515064248659844
1733175	NEMP1	patch48	-0.0865279737671401	0.114438232927398	0.0547335775250904
1733176	NEMP2	patch48	0.0946093364157552	0.0237185202796632	0.0417234615937896
1733177	NENF	patch48	0.154010722163552	0.0495953290281118	0.0782779567408369
1733178	NEO1	patch48	-0.0445705646506608	0.334517670880782	0.0461467248251821
1733179	NEPRO	patch48	-0.0554123501544255	0.301310305212541	0.0535626043898912
1733180	NET1	patch48	-0.0327450214518438	0.503620778068273	0.048930571224325
1733181	NETO2	patch48	-0.0234569376802205	0.368817962153913	0.0260812725449592
1733182	NEU1	patch48	-0.0254067449431181	0.657121100450222	0.0572073702692189
1733183	NEU2	patch48	-0.0280488823886481	0.45431251200957	0.0374614617847851
1733184	NEU3	patch48	-0.043344490064497	0.443491963036098	0.056524577099096
1733185	NEU4	patch48	-0.00951077581648486	0.675950494369977	0.0227419794678118
1733186	NEURL1	patch48	-0.0109327886995694	0.760973492437983	0.0359225262959412
1733187	NEURL1B	patch48	-0.0180233197070699	0.416313245143233	0.0221578300307429
1733188	NEURL2	patch48	-0.0185729406505307	0.768684195859235	0.0631234784530405
1733189	NEURL3	patch48	-0.023554551710378	0.581974163628927	0.0427636754364333
1733190	NEURL4	patch48	-0.016121877531701	0.705788733210233	0.0426842595210999
1733191	NEUROD1	patch48	-0.0271467405382798	0.392710536919373	0.0317379784471812
1733192	NEUROD2	patch48	0.00547013726347874	0.880981368433798	0.0365186707447809
1733193	NEUROD4	patch48	-0.00590295991952915	0.82491377845891	0.0266706657193285
1733194	NEUROD6	patch48	-0.0160117463946206	0.602517177584668	0.0307288998970568
1733195	NEUROG1	patch48	-0.0238419099537605	0.49318927218522	0.0347715946573547
1733196	NEUROG2	patch48	0.0601948540857785	0.05286746541154	0.0310297994322131
1733197	NEUROG3	patch48	0.0213404461567755	0.697415979550413	0.0548596602666861
1733198	NEXMIF	patch48	-0.0410235251321841	0.43314518151164	0.0523020774551419
1733199	NF1	patch48	-0.0331464593454903	0.618040519900554	0.0664399795064844
1733200	NF2	patch48	-0.0139724846302724	0.649953418993919	0.0307724058588475
1733201	NFAM1	patch48	0.03228869855035	0.543297341583944	0.0530900621344868
1733202	NFASC	patch48	-0.0656160112140044	0.16450120146447	0.0471440164857471
1733203	NFAT5	patch48	0.000980749475505619	0.990125368054605	0.0792103788788213
1733204	NFATC2IP	patch48	-0.0505838276385282	0.209450737881602	0.0402593799015544
1733205	NFATC3	patch48	0.0182648687050435	0.795211100286659	0.0703395373938928
1733206	NFATC4	patch48	0.0140368386332019	0.713435288123044	0.0382034856903733
1733207	NFE2	patch48	-0.019830685660997	0.762471479790307	0.0655827170631818
1733208	NFE2L1	patch48	-0.0201369264640124	0.78579699330896	0.074061096389935
1733209	NFE2L2	patch48	-0.103987602750286	0.159862600859429	0.0738911360724315
1733210	NFE2L3	patch48	-0.0365988760735254	0.552579643471107	0.0615894247826233
1733211	NFIA	patch48	-0.0304864900303211	0.370479846624806	0.0340152582607514
1733212	NFIB	patch48	-0.0907022555246293	0.406248101257433	0.109133968778513
1733213	NFIC	patch48	0.0316267988454276	0.358418581853703	0.0344105975859404
1733214	NFIL3	patch48	0.0554618476904949	0.301466127846415	0.0536277490438427
1733215	NFILZ	patch48	-0.0177086418097893	0.717413955909562	0.0489066556142306
1733216	NFIX	patch48	-0.086811259514401	0.0401041419395146	0.0421983557325208
1733217	NFKB1	patch48	-0.0172805697602001	0.640397070802107	0.0369728859334551
1733218	NFKB2	patch48	0.023681119710102	0.654820086576014	0.0529419470715894
1733219	NFKBIA	patch48	-0.00370427717574095	0.948442946773564	0.0572622087682309
1733220	NFKBIB	patch48	0.00672988043920527	0.90667720261609	0.0573824733940784
1733221	NFKBID	patch48	-0.049564319957319	0.192097307090557	0.0379543016391193
1733222	NFKBIE	patch48	-0.0122656674667493	0.822386658605525	0.0546169281340363
1733223	NFKBIL1	patch48	-0.00524951061410273	0.943031359896295	0.0734291604187404
1733224	NFKBIZ	patch48	0.00280126534100209	0.935998803487717	0.0348702033586264
1733225	NFRKB	patch48	0.00635210085355462	0.935260427760494	0.0781672820665665
1733226	NFS1	patch48	-0.0790450144528576	0.289673596109769	0.0745855121341902
1733227	NFU1	patch48	-0.0138028162378642	0.867282391295872	0.0825605250910586
1733228	NFX1	patch48	-0.0879853568024751	0.0951504763948201	0.0526381264555837
1733229	NFXL1	patch48	-0.0851828129578988	0.200413063746202	0.0664551426831287
1733230	NFYA	patch48	-0.00890903996047866	0.892084591913137	0.0656401396981744
1733231	NFYB	patch48	-0.0457194198434193	0.449512480562481	0.0604169206295511
1733232	NFYC	patch48	-0.046907629414721	0.198323152597154	0.0364248412330822
1733233	NGB	patch48	-0.0335411977850214	0.350879334866717	0.035925774482694
1733234	NGDN	patch48	0.0723967903287483	0.0941410397970557	0.0431794790340868
1733235	NGEF	patch48	-0.0441161795579744	0.347971550794325	0.046968098957694
1733236	NGF	patch48	-0.0419628118051597	0.490341204094295	0.0607982395153525
1733237	NGFR	patch48	0.0130643106966439	0.548417669245455	0.0217564841618907
1733238	NGLY1	patch48	0.287266705271148	0.0013794306820607	0.0893738785866407
1733239	NGRN	patch48	-0.00276417635154636	0.961795150510524	0.0576815355880786
1733240	NHEJ1	patch48	-0.0228221873780375	0.513563130717909	0.0349126030010127
1733241	NHERF1	patch48	-0.0385376211526265	0.119672751240406	0.0247288377663176
1733242	NHERF2	patch48	-0.01430705415335	0.65265635839664	0.0317719593280624
1733243	NHERF4	patch48	0.113971130456861	0.00151105094926594	0.0357557445121207
1733244	NHLH1	patch48	3.96764999094078e-05	0.998587118010432	0.0223966609457851
1733245	NHLH2	patch48	0.0239027323908825	0.655160716969762	0.0534938426403452
1733246	NHLRC1	patch48	-0.0293759637073891	0.470076420138817	0.0406407289960412
1733247	NHLRC2	patch48	0.0608986374661711	0.317125401297662	0.0608237393184328
1733248	NHLRC3	patch48	0.0331533822883582	0.543130740443879	0.0544892766944739
1733249	NHLRC4	patch48	0.0128496969258368	0.692458121704004	0.0324720757617928
1733250	NHP2	patch48	-0.0139649273794862	0.772350808117628	0.0482490583584949
1733251	NHS	patch48	-0.0122366603315201	0.729543488171323	0.0353766099473801
1733252	NHSL1	patch48	-0.0109450041873572	0.782126295166925	0.0395590138897303
1733253	NHSL2	patch48	0.0958627680910142	0.00979527934947364	0.0369927126231201
1733254	NIBAN1	patch48	-0.0404640897061277	0.346435016991869	0.0429427495213777
1733255	NIBAN2	patch48	0.0945803917375131	0.149245836178276	0.0654950263388858
1733256	NIBAN3	patch48	0.000917230254261734	0.978785012821405	0.0344778617181205
1733257	NICN1	patch48	-0.052342540361891	0.411028107752553	0.0636252054945723
1733258	NIF3L1	patch48	0.024136432131155	0.692750806662862	0.0610556752182729
1733259	NIFK	patch48	0.0191691487353375	0.714469588020823	0.0523696042282632
1733260	NIM1K	patch48	-0.0161298166702866	0.364037457064168	0.0177562795558304
1733261	NIN	patch48	-0.0309065420331339	0.477328268500969	0.0434654693594427
1733262	NINJ1	patch48	0.0067278461097268	0.935533836410511	0.0831430048334472
1733263	NINJ2	patch48	0.0802449947228406	0.0333695050568307	0.037627723416392
1733264	NINL	patch48	-0.0766885618955544	0.285330979827837	0.0717123914110868
1733265	NIP7	patch48	-0.0667536087302685	0.326148294556057	0.0679274258016264
1733266	NIPA1	patch48	-0.0759400367440521	0.22313719749162	0.0622708382256611
1733267	NIPA2	patch48	0.0338283395496331	0.370919566631135	0.0377786501353038
1733268	NIPAL1	patch48	-0.0341348550384195	0.502926446260749	0.0509244569656947
1733269	NIPAL2	patch48	-0.0889673332408432	0.249749508785787	0.0772223608129914
1733270	NIPAL3	patch48	-0.0266009432685235	0.458725408411262	0.0358777004228334
1733271	NIPAL4	patch48	0.0450967804338136	0.29330167962316	0.0428740150139449
1733272	NIPBL	patch48	-0.0909246141992142	0.203444618707365	0.0714136294450594
1733273	NIPSNAP1	patch48	0.000488995296314999	0.9941953298645	0.0671860849013231
1733274	NIPSNAP2	patch48	0.0248916136117065	0.59379148727637	0.0466449397141799
1733275	NIPSNAP3A	patch48	-0.0148116638145463	0.79956670205862	0.0583084794944181
1733276	NIPSNAP3B	patch48	-0.0357571333264096	0.549057270617884	0.0596430772784429
1733277	NISCH	patch48	-0.0299789872695984	0.606876352329395	0.0582327461383972
1733278	NIT1	patch48	-0.124630731952359	0.0671726537032244	0.0679594701164361
1733279	NIT2	patch48	0.0151706196287706	0.803407838685582	0.0609136542837101
1733280	NKAIN1	patch48	-0.0174797632292124	0.708734691239726	0.0467702977008832
1733281	NKAIN2	patch48	-0.051473450695085	0.508771345927881	0.0778538949378812
1733282	NKAIN3	patch48	0.0217405700080745	0.47751736477297	0.0305880243505985
1733283	NKAIN4	patch48	0.00763615795811377	0.809565834837615	0.0316729171605647
1733284	NKAP	patch48	-0.0270475292310123	0.755983684504731	0.0869965017348526
1733285	NKAPD1	patch48	0.0409392275431021	0.313932098294132	0.0406197250951556
1733286	NKAPL	patch48	-0.0285751792942588	0.263585010010419	0.0255357914964647
1733287	NKD1	patch48	0.0679349698546459	0.0741996314829357	0.0379831805143237
1733288	NKIRAS1	patch48	-0.00622503985693886	0.831696610356789	0.0292777368524715
1733289	NKIRAS2	patch48	-0.0139914583214169	0.720084470276761	0.0390258947447708
1733290	NKPD1	patch48	-0.037074401034057	0.504344145386253	0.0554940012131114
1733291	NKRF	patch48	-0.0526317988920918	0.310545124510438	0.0518564830614842
1733292	NKTR	patch48	-0.0776977052863497	0.249298291806716	0.0673761716458647
1733293	NKX1-1	patch48	-0.0334705906315374	0.324310547584141	0.0339299153459825
1733294	NKX1-2	patch48	-0.0249750006781211	0.484326390703879	0.0356886348560033
1733295	NKX2-1	patch48	-0.007968396509021	0.852660266960272	0.0428854262836447
1733296	NKX2-2	patch48	-0.017532760095667	0.558122786151384	0.0299211477125429
1733297	NKX2-3	patch48	0.0278040347607141	0.357890760929537	0.0302181289505507
1733298	NKX2-4	patch48	0.111941517270389	0.0259645945019331	0.0501445499876989
1733299	NKX2-5	patch48	-0.0104198325487101	0.698140849325892	0.0268538224611737
1733300	NKX2-6	patch48	-0.00561125685495015	0.811172415808366	0.0234760139034934
1733301	NKX2-8	patch48	0.0142415170371074	0.665515988448945	0.0329262559264418
1733302	NKX3-1	patch48	0.0380168020434823	0.243557705379786	0.032567937895672
1733303	NKX3-2	patch48	-0.0197711332709058	0.388615445914677	0.0229159254138084
1733304	NKX6-1	patch48	-0.0437110719638093	0.272744171316887	0.0398173480338077
1733305	NKX6-2	patch48	0.0202640361574106	0.45434710174396	0.02706627046492
1733306	NKX6-3	patch48	-0.0583976905519793	0.175390910623209	0.0430434732971761
1733307	NLE1	patch48	-0.0490623053152077	0.132590832889846	0.0325769212061919
1733308	NLGN1	patch48	-0.0364640076713709	0.21217428403141	0.0291954502739366
1733309	NLGN2	patch48	0.105927647266601	0.0768495625520802	0.0597661887821559
1733310	NLGN3	patch48	0.0163471208698591	0.636231889065264	0.0345445064661875
1733311	NLGN4X	patch48	-0.0389922892900604	0.600566918861232	0.0744314832770206
1733312	NLGN4Y	patch48	-0.016636819309024	0.567811139764602	0.0291057364932984
1733313	NLK	patch48	0.0702426598965699	0.298187759467498	0.0674601806400699
1733314	NLN	patch48	-0.0904631226307	0.29898306503392	0.0870229088260744
1733315	NLRC4	patch48	-0.0530317206949614	0.207136486054691	0.0419931752287453
1733316	NLRC5	patch48	0.0449766076911074	0.324462511991444	0.0456081663443902
1733317	NLRP10	patch48	-0.00312559706614982	0.854125012821402	0.0169926334204909
1733318	NLRP11	patch48	-0.036346950036093	0.253980882440759	0.03183172069451
1733319	NLRP12	patch48	-0.0149976890884174	0.410967906783736	0.018228160047106
1733320	NLRP13	patch48	0.0140111438386645	0.472954192959958	0.0195102776664356
1733321	NLRP14	patch48	0.00144119048118052	0.976357223459178	0.0486088352012681
1733322	NLRP2	patch48	8.44023887557731e-05	0.999220245120617	0.0863281842226625
1733323	NLRP2B	patch48	-0.0173787043811238	0.613024721545219	0.0343432406535606
1733324	NLRP3	patch48	-0.0367951877249987	0.171309492053926	0.02686417810242
1733325	NLRP4	patch48	-0.0115716232588502	0.658460678276629	0.0261645503056002
1733326	NLRP5	patch48	-0.0286719228706014	0.351829170618154	0.0307709897326827
1733327	NLRP6	patch48	0.0819225831715885	0.0355030631908867	0.0388735140196077
1733328	NLRP7	patch48	-0.0246011581005707	0.35382249343266	0.0265118223751969
1733329	NLRP8	patch48	-0.0142717358558716	0.685756101536378	0.0352544692110778
1733330	NLRP9	patch48	0.000874912665687563	0.988160995886023	0.0589372126988193
1733331	NLRX1	patch48	0.0342713114062465	0.48058602492106	0.0485561272287203
1733332	NMB	patch48	-0.0403652162947145	0.308818995008186	0.0396288376333718
1733333	NMBR	patch48	0.0130338115706266	0.788783664488698	0.0486314264767274
1733334	NMD3	patch48	-0.0556895950498105	0.463672155940584	0.0759447305276714
1733335	NME1	patch48	-0.0424583439660337	0.437882160453507	0.0546931210755348
1733336	NME2	patch48	-0.0061437901613557	0.849508720440205	0.0323649314277993
1733337	NME3	patch48	-0.0516063561039622	0.230923468564784	0.0430332372579739
1733338	NME4	patch48	-0.0777538716019115	0.119080259174633	0.0498130417965729
1733339	NME5	patch48	-0.0132591593012718	0.633513368766532	0.0277949015031551
1733340	NME6	patch48	-0.122993327516911	0.105697696644474	0.0759067754814254
1733341	NME7	patch48	-0.0201719994746436	0.656529496676546	0.0453368997716399
1733342	NME8	patch48	-0.0264559960489631	0.334685896823425	0.0274011089778432
1733343	NME9	patch48	0.035013136142259	0.337178158907007	0.0364516017476721
1733344	NMI	patch48	0.0547174254729978	0.473759920101675	0.0763320258409752
1733345	NMNAT1	patch48	-0.0492575360199426	0.382204943934493	0.0563268799606607
1733346	NMNAT2	patch48	0.0135925960684642	0.718952669941652	0.0377539432015593
1733347	NMNAT3	patch48	-0.0164618499527671	0.485135277815677	0.0235671869989216
1733348	NMRAL1	patch48	-0.0563167425597904	0.372072658163069	0.0630450523283695
1733349	NMRK1	patch48	-0.0209512014532186	0.565835027820815	0.0364673212810802
1733350	NMRK2	patch48	-0.0294987288921809	0.339329289696363	0.0308478133081098
1733351	NMS	patch48	-0.0401385024721427	0.256899657974571	0.0353690422298981
1733352	NMT1	patch48	-0.0762264506580838	0.157493613757338	0.0538569750445684
1733353	NMT2	patch48	0.0800319475772383	0.149018590875737	0.0553895011275292
1733354	NMU	patch48	-0.0228109253009977	0.24323920931006	0.01952827066199
1733355	NMUR1	patch48	0.00126501522142584	0.975737624218246	0.0415768275516622
1733356	NMUR2	patch48	-0.0131185520389957	0.691903389326234	0.0330885777868802
1733357	NNAT	patch48	0.00377216487311684	0.805978756561652	0.0153510178316154
1733358	NNT	patch48	-0.00128477245746832	0.947690152045854	0.019574313268155
1733359	NOA1	patch48	-0.0564682852154846	0.473734740219836	0.0787700270092941
1733360	NOB1	patch48	-0.00324006717323008	0.931509964510693	0.037683124551105
1733361	NOBOX	patch48	-0.0385148640403991	0.406701611758205	0.0463863462918867
1733362	NOC2L	patch48	0.030646998262478	0.57440483643663	0.0545427699818907
1733363	NOC3L	patch48	-0.0446200173680938	0.49692905150353	0.0656417558996098
1733364	NOC4L	patch48	-0.0506104110393895	0.475904128112313	0.070946368580433
1733365	NOCT	patch48	0.0290809192560022	0.534473166197556	0.0467871987565938
1733366	NOD1	patch48	-0.0205857316894659	0.61174109553609	0.040534237849227
1733367	NOD2	patch48	0.0667491827133266	0.0314812984898529	0.0309586501128698
1733368	NODAL	patch48	0.0473365249868313	0.107726166450225	0.029384290783586
1733369	NOG	patch48	-0.0512849909758748	0.183822598664649	0.0385416915382407
1733370	NOL10	patch48	-0.0525165991210686	0.450442262674662	0.0695418181867718
1733371	NOL11	patch48	-0.0389452842287714	0.233099680240585	0.0326274079965896
1733372	NOL12	patch48	0.0267437895213422	0.571927175185642	0.0472896394850032
1733373	NOL3	patch48	-0.0513612506079925	0.642315741000186	0.110524942202494
1733374	NOL4	patch48	-0.0160333112000137	0.561732465547352	0.0276151223748478
1733375	NOL4L	patch48	-0.0242169192073536	0.609910753368102	0.047440116868836
1733376	NOL6	patch48	-0.0809183734618987	0.462233686883819	0.109995164635043
1733377	NOL7	patch48	0.136134153046611	0.0348088750503018	0.0643519172174054
1733378	NOL8	patch48	-0.0567017886382713	0.3797660430182	0.0645080921501643
1733379	NOL9	patch48	-0.0264635047745718	0.611913144591518	0.0521330349768829
1733380	NOLC1	patch48	-0.0791286236526605	0.311609626957356	0.0781348433001079
1733381	NOM1	patch48	-0.0223348202597395	0.679604124446418	0.0540522033931173
1733382	NOMO1	patch48	-0.0695711566863303	0.303313260757133	0.0675282050595179
1733383	NOMO2	patch48	-0.0122056996202832	0.428550425431634	0.0154069440477324
1733384	NONO	patch48	0.000882428934462636	0.976784731554629	0.030311024904333
1733385	NOP10	patch48	-0.00892820566328542	0.831846342192677	0.042029282750252
1733386	NOP14	patch48	-0.0456669952962548	0.523668234277027	0.0715692258244561
1733387	NOP16	patch48	0.0203061367488335	0.759879179527435	0.066407429508994
1733388	NOP2	patch48	0.0396041012857984	0.411978766849837	0.0482389495201866
1733389	NOP53	patch48	0.0179805611264895	0.780494757250949	0.0644923106002232
1733390	NOP56	patch48	-0.105811290787677	0.0103310864978298	0.0411268269894534
1733391	NOP58	patch48	-0.0613950578083415	0.271321588742568	0.0557601953687807
1733392	NOP9	patch48	0.0957237730348233	0.0299963371078876	0.044002812829127
1733393	NOPCHAP1	patch48	-0.110634435668894	0.0888458211916113	0.0649137151320564
1733394	NOS1	patch48	-0.0208092951661462	0.554836428471916	0.0352182937684851
1733395	NOS1AP	patch48	-0.0360931031622877	0.252917797832273	0.0315386186787959
1733396	NOS2	patch48	-0.0132893530535661	0.688081128809911	0.033086233918404
1733397	NOS3	patch48	0.144148118941807	0.0902427065295309	0.0849478415626425
1733398	NOSIP	patch48	0.0422296906698784	0.472736303391499	0.0587751704798135
1733399	NOSTRIN	patch48	0.0375996283908922	0.0818560093210161	0.0215718908155826
1733400	NOTCH2	patch48	0.0919392968144951	0.235260009185925	0.0773814737146535
1733401	NOTCH2NLA	patch48	-0.0734934771939923	0.214944638354974	0.0592012273792546
1733402	NOTCH2NLB	patch48	0.0582860757625673	0.238374516453286	0.0493843162613549
1733403	NOTCH2NLC	patch48	-0.0756715790833896	0.25197712626009	0.0659916677043641
1733404	NOTCH2NLR	patch48	-0.0957433375057894	0.174239157590138	0.0703814771316823
1733405	NOTCH3	patch48	0.150413164037033	0.00082269031212072	0.0447338183408882
1733406	NOTO	patch48	0.00237339965843571	0.95113903264472	0.0387161753152929
1733407	NOTUM	patch48	0.0874334201908234	0.0236082903657899	0.038528262569654
1733408	NOVA1	patch48	0.0482930109945145	0.163698615421901	0.0346316434308691
1733409	NOVA2	patch48	-0.00301215648636802	0.948325140420462	0.0464568269015611
1733410	NOX1	patch48	-0.0404841464176568	0.359884458230414	0.0441822442307237
1733411	NOX3	patch48	0.0032006660263128	0.948910410433666	0.04993052531436
1733412	NOX5	patch48	0.0683964998150477	0.143795256006907	0.0467269500470876
1733413	NOXA1	patch48	-0.00682284572762758	0.929633882015961	0.077231136782492
1733414	NOXO1	patch48	-0.0422018230304947	0.57154029493355	0.0745482070856358
1733415	NOXRED1	patch48	-0.0112508405641078	0.654190300744561	0.025103589348018
1733416	NPAP1	patch48	-0.0317685178550781	0.490994865143413	0.0460975927236953
1733417	NPAS1	patch48	-0.0238092478339718	0.397718033538626	0.0281327169499321
1733418	NPAS2	patch48	-0.0621807641737141	0.352353498507512	0.0668057612499515
1733419	NPAS3	patch48	-0.0396554955640693	0.288785954975521	0.0373493659060373
1733420	NPAS4	patch48	0.0341052939973364	0.1766560833263	0.0252119636349812
1733421	NPAT	patch48	-0.0699258998546585	0.377542944572652	0.0791824822767107
1733422	NPB	patch48	0.0433977205122313	0.193308646383993	0.0333229041564484
1733423	NPBWR1	patch48	0.0283319550893918	0.380530130891205	0.0322842688150912
1733424	NPBWR2	patch48	-0.0221871130595633	0.511012200526936	0.0337363752627793
1733425	NPC1	patch48	0.0306975376619406	0.444551781502833	0.0401252396934734
1733426	NPC1L1	patch48	-0.0149287191948217	0.707211952320931	0.0397267763737842
1733427	NPC2	patch48	-0.00290210894537721	0.957646967164707	0.0546236370116735
1733428	NPDC1	patch48	-0.0128704873374102	0.673661220844806	0.0305466530292508
1733429	NPEPL1	patch48	-0.0224028899272502	0.710260358605305	0.0602737560760207
1733430	NPEPPS	patch48	0.231932546745811	0.000240345384247822	0.0627693004057594
1733431	NPFF	patch48	0.038894094915216	0.309002477038583	0.038199050989341
1733432	NPFFR1	patch48	-0.0110113205414915	0.748493217804854	0.0343270605637144
1733433	NPFFR2	patch48	0.0133671806942232	0.595135112296126	0.0251405376511108
1733434	NPHP1	patch48	0.00652983770262798	0.815487167836677	0.0279701384294968
1733435	NPHP3	patch48	0.0318430600393747	0.576588562426365	0.0569964283714319
1733436	NPHP4	patch48	0.0717676247523632	0.191941493426708	0.0549373814398081
1733437	NPHS1	patch48	0.038964039375571	0.274364210815812	0.0356133598932948
1733438	NPHS2	patch48	-0.000583048903114467	0.978709422684783	0.0218384547009577
1733439	NPIPA1	patch48	-0.0277468094199848	0.821532517406136	0.122950416706145
1733440	NPIPA3	patch48	0.0479112771598427	0.280400696608642	0.0443454234014988
1733441	NPIPA8	patch48	0.0364307566491941	0.286941486271569	0.0341810018299899
1733442	NPIPA9	patch48	-0.072260291437341	0.0841711610269215	0.0417713762893818
1733443	NPIPB11	patch48	-0.0239202253936813	0.268653400686393	0.0216040120817325
1733444	NPIPB12	patch48	0.0306591243508315	0.557426717383125	0.0522299914222966
1733445	NPIPB13	patch48	-0.065776895832848	0.00331966092801867	0.0223086479637841
1733446	NPIPB15	patch48	0.00784940424274416	0.870184311002006	0.0480099127851142
1733447	NPIPB2	patch48	0.0141359622794278	0.697395338494998	0.0363365615632038
1733448	NPIPB3	patch48	-0.0451416086519575	0.00746493326490112	0.0168147948499566
1733449	NPIPB6	patch48	-0.0358513960985296	0.526950873091392	0.0566334330163363
1733450	NPIPB7	patch48	-0.0793139325184713	0.249273380478351	0.0687740723017793
1733451	NPIPB8	patch48	-0.0523794993767176	0.191539324188898	0.0400596370677356
1733452	NPIPB9	patch48	-0.0395866483605515	0.403997281816706	0.0474032655048224
1733453	NPLOC4	patch48	-0.0826484814229234	0.188213420738743	0.0627356980676779
1733454	NPM1	patch48	-0.0128152032452683	0.661546852443856	0.0292584789695233
1733455	NPM2	patch48	-0.0191037281647073	0.492856849989644	0.027839901995991
1733456	NPM3	patch48	-0.00588033466330986	0.929086322262802	0.0660470838414772
1733457	NPNT	patch48	0.0380590918358584	0.617730806455214	0.0762198295594429
1733458	NPPA	patch48	-0.00213025891475133	0.944306488783551	0.030481041928431
1733459	NPPB	patch48	-0.0248610511719497	0.372259181138387	0.027842132599822
1733460	NPPC	patch48	0.0540504310678397	0.196691440311251	0.0418186502516766
1733461	NPR1	patch48	-0.0128951636900988	0.611453210066199	0.0253706408114988
1733462	NPR2	patch48	0.0244279234474554	0.2673843296457	0.0220040583532923
1733463	NPR3	patch48	0.012874992104205	0.507720699172517	0.0194253007202547
1733464	NPRL2	patch48	0.0642585122969034	0.175418113022015	0.0473663272620324
1733465	NPRL3	patch48	-0.0173878676027426	0.743095079710252	0.0530261356255488
1733466	NPS	patch48	-0.0149015781170795	0.76535818273643	0.0499065213799654
1733467	NPSR1	patch48	-0.0276419707361532	0.381308943194701	0.0315496161380698
1733468	NPTN	patch48	-0.0809671317658821	0.217785774732649	0.0656266336612352
1733469	NPTX1	patch48	0.00999409359141558	0.762508509017099	0.0330571113724501
1733470	NPTX2	patch48	0.00265762002524239	0.938617158658083	0.0344962408385662
1733471	NPTXR	patch48	0.00411908117390161	0.913925972607723	0.0380922941060149
1733472	NPVF	patch48	-0.0130073565083125	0.612834391588404	0.0256909482222235
1733473	NPW	patch48	-0.0384552341152057	0.19160971531457	0.0294150815244674
1733474	NPY	patch48	0.142162647150045	0.0476020231039719	0.0716168148858756
1733475	NPY1R	patch48	-0.0218675755589078	0.3577306057236	0.0237583127069074
1733476	NPY2R	patch48	-0.0252458785160794	0.611073430342813	0.0496171917065267
1733477	NPY4R	patch48	-0.0187673821982671	0.541428208328375	0.0307153384005922
1733478	NPY5R	patch48	-0.0042530232742617	0.906814271926186	0.0363170827607854
1733479	NQO1	patch48	0.0932649287514571	0.0704916033537329	0.0514701887031624
1733480	NQO2	patch48	-0.00687602015241417	0.82931421868147	0.0318811290239084
1733481	NR0B1	patch48	-0.0433851569087012	0.355096906264629	0.0468787648437131
1733482	NR0B2	patch48	-0.0466326141842438	0.316136692198676	0.0464801228298236
1733483	NR1D1	patch48	0.00241653105143236	0.960563314001241	0.0488506797571598
1733484	NR1D2	patch48	0.030491187991284	0.409320230582655	0.0369286450858516
1733485	NR1H2	patch48	0.0227165027974754	0.750446464725302	0.0713908313984755
1733486	NR1H3	patch48	-0.0880489444403968	0.315604037192897	0.0876643941704821
1733487	NR1H4	patch48	-0.0134072236010967	0.602465890919883	0.0257267995755349
1733488	NR1I2	patch48	-0.025792360298088	0.529478980851663	0.0409940323205659
1733489	NR1I3	patch48	0.00682205602181878	0.734954587739023	0.020141752992312
1733490	NR2C1	patch48	-0.0104631956439913	0.851221850280374	0.0557614943646827
1733491	NR2C2	patch48	0.0357437041099871	0.574633045050223	0.063651390339443
1733492	NR2C2AP	patch48	-0.0269309115591946	0.626326251389952	0.0552815086736298
1733493	NR2E1	patch48	-0.0412926073085513	0.284210886787105	0.0385234320045543
1733494	NR2E3	patch48	-0.0110035445391699	0.639203691754443	0.0234589710916352
1733495	NR2F1	patch48	-0.0274105038205633	0.442239842745448	0.0356473809763343
1733496	NR2F2	patch48	-0.0484827055334862	0.466731922131384	0.0665716346216678
1733497	NR2F6	patch48	-0.0864961021950066	0.303501290231929	0.0839888341480324
1733498	NR3C1	patch48	-0.0223841829836514	0.866834701238907	0.133434980163667
1733499	NR3C2	patch48	0.00952857446709814	0.934167930627445	0.115305907728513
1733500	NR4A1	patch48	-0.029756132027615	0.657409868606284	0.067061056962219
1733501	NR4A2	patch48	0.125978165512297	0.00275594379296736	0.0419031659979219
1733502	NR4A3	patch48	-0.0387423074336776	0.170678559552857	0.0282440309868079
1733503	NR5A1	patch48	-0.0374882044901347	0.35994287668476	0.0409176115473592
1733504	NR5A2	patch48	0.0103056735149406	0.698847726318955	0.0266251813828318
1733505	NR6A1	patch48	-0.0162166948010554	0.809361118539078	0.0671892383210304
1733506	NRAP	patch48	0.0238215419822157	0.542589647648598	0.0390994307338374
1733507	NRARP	patch48	-0.0582447338015704	0.289131205973675	0.0548968917970579
1733508	NRAS	patch48	-0.010690420327591	0.84871164207637	0.0560158552247794
1733509	NRBF2	patch48	-0.0582982872039551	0.282315335972751	0.0541747374942928
1733510	NRBP1	patch48	0.00653743079452964	0.922041156022585	0.0667733575215298
1733511	NRBP2	patch48	-0.0375295344850026	0.512248690499606	0.0572325632676141
1733512	NRCAM	patch48	0.013527522783325	0.472140664445404	0.018802253487446
1733513	NRDC	patch48	0.000157064922495006	0.997507292675494	0.0502531448018324
1733514	NRDE2	patch48	-0.0246034920591108	0.574030608990629	0.0437442884083212
1733515	NRF1	patch48	0.00133791288939775	0.983281908843028	0.0638212527497116
1733516	NRG1	patch48	0.0391365610940787	0.177447421802017	0.0289842688848355
1733517	NRG2	patch48	0.000116029890260764	0.998212215244244	0.0517619138832965
1733518	NRG3	patch48	-0.0096937784940836	0.705652494105713	0.0256527722528664
1733519	NRG4	patch48	-0.0163325669796097	0.423781251928084	0.0204046251747026
1733520	NRGN	patch48	-0.0125417561690297	0.776079406618726	0.0440738624420171
1733521	NRIP1	patch48	0.0709653326469083	0.0499900035350914	0.0361316101551212
1733522	NRIP2	patch48	-0.0186066492744452	0.587280938221618	0.0342614432093356
1733523	NRIP3	patch48	-0.0128613168523643	0.796933648400761	0.0499596997787543
1733524	NRK	patch48	-0.00507803640584424	0.901795808453572	0.0411356205828117
1733525	NRL	patch48	0.0268071972817944	0.418511676112508	0.0331127377510076
1733526	NRM	patch48	0.0632114446128587	0.112037625535871	0.0397187009003709
1733527	NRN1	patch48	0.49752390167823	0.00204285253691476	0.160609625029041
1733528	NRN1L	patch48	-0.0351185098643503	0.466696447550143	0.0482174082790906
1733529	NRROS	patch48	-0.019601001047918	0.708683500635184	0.0524363987747188
1733530	NRSN1	patch48	-0.00325727500563785	0.874755402813012	0.0206562541425022
1733531	NRSN2	patch48	0.026486874345147	0.587116344827683	0.0487502584532796
1733532	NRTN	patch48	0.157722696149975	3.93192125258705e-06	0.0338539564047635
1733533	NRXN1	patch48	-0.0545548817801466	0.140241094440427	0.0369392547481336
1733534	NRXN2	patch48	0.052911177389257	0.192976872178974	0.0405974979905253
1733535	NRXN3	patch48	0.0182331099134425	0.442728588249121	0.0237375993846177
1733536	NSA2	patch48	0.0550367251578045	0.445494468201945	0.072088581041667
1733537	NSD1	patch48	-0.0315737274990438	0.534128690025571	0.0507549809910096
1733538	NSD2	patch48	-0.069687881114217	0.259686426580902	0.0617680989119593
1733539	NSD3	patch48	-0.115315695076474	0.0420854971480037	0.0566076861027805
1733540	NSDHL	patch48	-0.0585132226330541	0.267339203184337	0.052702260895353
1733541	NSF	patch48	0.140464615208556	0.0567039964475707	0.0735673998200543
1733542	NSFL1C	patch48	0.00429620826674774	0.936820595035795	0.0541763914718871
1733543	NSG1	patch48	-0.0372957015006212	0.428455717798533	0.0470677549853129
1733544	NSG2	patch48	0.00053102080013083	0.982433329541675	0.0241069872045099
1733545	NSL1	patch48	0.138763918397266	0.0407260631631442	0.0676627937005065
1733546	NSMAF	patch48	0.00726924999648215	0.89548394170246	0.0553110279416248
1733547	NSMCE1	patch48	0.120597986128969	0.11157416904492	0.0756791946421823
1733548	NSMCE2	patch48	-0.0936182914653846	0.113218978592339	0.0590187209201639
1733549	NSMCE3	patch48	-0.0651148563873263	0.133819806417769	0.0433730812505176
1733550	NSMCE4A	patch48	0.0905851872871978	0.135410211520976	0.060586059316332
1733551	NSMF	patch48	0.00417615988207175	0.942877476605527	0.0582576984278771
1733552	NSRP1	patch48	-0.0266703892275883	0.63659428086748	0.0564200880281953
1733553	NSUN2	patch48	-0.138570672217416	0.10716540385633	0.0858807640092161
1733554	NSUN3	patch48	0.0421549658410613	0.681003704072921	0.102492619906963
1733555	NSUN4	patch48	0.0597557761589589	0.342740460044363	0.0629320252831696
1733556	NSUN5	patch48	-0.0170098237512306	0.663106519155569	0.0390269734995806
1733557	NSUN6	patch48	-0.0034261495045902	0.950594565285242	0.0552724998590724
1733558	NSUN7	patch48	0.0261319657637336	0.63235331615676	0.0545932752496671
1733559	NT5C	patch48	-0.0623027596349887	0.248116580435892	0.0538914175291852
1733560	NT5C1A	patch48	-0.0322088021284237	0.366893220333365	0.0356685737379624
1733561	NT5C1B	patch48	-0.0416478827210306	0.210166558437947	0.0331994823815729
1733562	NT5C2	patch48	0.0528086022963495	0.425977366353816	0.0662887067211733
1733563	NT5C3A	patch48	-0.0216943210019567	0.69535252421563	0.0553718735614327
1733564	NT5C3B	patch48	-0.0612861194023679	0.305125442860018	0.0597099970688505
1733565	NT5DC1	patch48	-0.0892002659136859	0.390658874483996	0.103835297956638
1733566	NT5DC2	patch48	-0.00417408332053617	0.942173379272793	0.057518511582257
1733567	NT5DC3	patch48	-0.0969847257329925	0.379675915029747	0.110316020386693
1733568	NT5DC4	patch48	-0.00957384007578251	0.635769811048037	0.0202036291536138
1733569	NT5M	patch48	-0.0168764529917643	0.450236993856188	0.0223374565395738
1733570	NTAN1	patch48	-0.0244321892827275	0.635793708243546	0.0515627811660489
1733571	NTAQ1	patch48	0.0214758824268152	0.762494735484587	0.0710307723569176
1733572	NTF3	patch48	-0.0149997388804667	0.511778309660479	0.022849117347482
1733573	NTF4	patch48	0.0683775887466557	0.124446998932462	0.0444424866438093
1733574	NTHL1	patch48	0.0395075967238751	0.457430608643948	0.0531320749443682
1733575	NTM	patch48	-0.0483491162174196	0.250979421063066	0.0420755545094458
1733576	NTMT1	patch48	-0.110862442610393	0.153626423184796	0.0775980043294082
1733577	NTMT2	patch48	0.110092414051552	0.0136705298873285	0.044513710075933
1733578	NTN1	patch48	-0.0143479910370497	0.75953857085541	0.0468538457313722
1733579	NTN3	patch48	-0.0148554770417304	0.832373581860764	0.0701550467488947
1733580	NTN4	patch48	-0.0142609185436009	0.814735718917764	0.0608333870302783
1733581	NTN5	patch48	-0.0401015440146271	0.484706015315957	0.0573539162413963
1733582	NTNG1	patch48	-0.0334181110315616	0.330504431925178	0.0343136363160436
1733583	NTNG2	patch48	-0.0175039420770958	0.715304458066249	0.0479669709697829
1733584	NTPCR	patch48	-0.0332869093515814	0.496362952088852	0.0489049255610386
1733585	NTRK1	patch48	0.0370369332059545	0.316990721115281	0.0369810801860778
1733586	NTRK2	patch48	0.00978839815514687	0.755158325768116	0.0313740738656645
1733587	NTRK3	patch48	-0.0289804681465554	0.401137432851487	0.0344924055984811
1733588	NTS	patch48	0.0249632823435128	0.31202233730848	0.0246708187700549
1733589	NTSR1	patch48	-0.0548498548909255	0.424548156370312	0.0686386717836646
1733590	NTSR2	patch48	0.0295818447383532	0.287516311730747	0.0277881919556837
1733591	NUAK2	patch48	-0.0241183311975221	0.593845811872717	0.0452025227151051
1733592	NUB1	patch48	-0.0556407446302092	0.297627878723109	0.0533747368993853
1733593	NUBP1	patch48	0.0324346279106351	0.584865874514219	0.0593397670217666
1733594	NUBP2	patch48	0.0377326991630061	0.452022597254038	0.0501400215653088
1733595	NUBPL	patch48	0.0123514144572951	0.760029154316942	0.0404190424324636
1733596	NUCB1	patch48	-0.0326741870727233	0.346304013682326	0.0346662450472279
1733597	NUCB2	patch48	-0.00543155199868283	0.911580114599694	0.0488917899149724
1733598	NUCKS1	patch48	0.0154951125353748	0.759932318551228	0.0506854463647213
1733599	NUDC	patch48	-0.0292427148823047	0.527026842767978	0.0462023832946012
1733600	NUDCD1	patch48	0.0840717863315386	0.250865451723093	0.0731454006108084
1733601	NUDCD2	patch48	-0.153705983871088	0.22422039731082	0.126334464066098
1733602	NUDCD3	patch48	-0.067901652192606	0.393597191288134	0.07953462208826
1733603	NUDT1	patch48	0.00280333572620656	0.945997790868543	0.04137012210289
1733604	NUDT10	patch48	-0.023468061044591	0.552340614085622	0.0394688306988286
1733605	NUDT11	patch48	-0.0458772005472227	0.28141892549469	0.0425527979767287
1733606	NUDT12	patch48	2.11414920372203e-06	0.999933132257345	0.0252159311205511
1733607	NUDT13	patch48	0.050115728086468	0.148097635850624	0.0346059842296757
1733608	NUDT14	patch48	0.10331413527737	0.0189042527974863	0.0438905024448491
1733609	NUDT15	patch48	0.0046719211114531	0.928972082340816	0.0523897317925532
1733610	NUDT16	patch48	0.00802279008514353	0.885061477128546	0.0554755453311255
1733611	NUDT16L1	patch48	-0.0358483658391912	0.521106269474728	0.0558363954727014
1733612	NUDT17	patch48	-0.0310026653542293	0.370986372620915	0.0346278458355559
1733613	NUDT18	patch48	0.0178480717487321	0.668080381080722	0.0416039715681033
1733614	NUDT19	patch48	-0.0277926543389689	0.603453962396563	0.0534762501510763
1733615	NUDT2	patch48	-0.0419216412160998	0.283491542299774	0.0390518407137766
1733616	NUDT21	patch48	-0.00911239370491562	0.857473757659906	0.0507175436696341
1733617	NUDT22	patch48	0.0431714243634594	0.410836429598504	0.0524557084879818
1733618	NUDT3	patch48	0.00145030360759771	0.978537214027383	0.0538860503337233
1733619	NUDT4	patch48	-0.0173626477255157	0.66830258585356	0.0405012857527915
1733620	NUDT4B	patch48	0.0277752822755205	0.68132762337302	0.067603519979642
1733621	NUDT5	patch48	0.0472640721858716	0.491940631519619	0.0687322980248988
1733622	NUDT6	patch48	-0.0148520019849025	0.642857561667726	0.0320123508967252
1733623	NUDT7	patch48	0.0531623239315332	0.0915419357830629	0.0314556097861502
1733624	NUDT8	patch48	-0.153147046051855	0.0637809065477423	0.0824612875206995
1733625	NUDT9	patch48	-0.0974981121447803	0.276557724658782	0.0895223400964942
1733626	NUF2	patch48	0.00354649878748767	0.934392183154649	0.0430634415537967
1733627	NUFIP1	patch48	-0.0325354410591934	0.448319502989095	0.0428816774448469
1733628	NUFIP2	patch48	-0.0447663904935207	0.461604350564141	0.0607670178276424
1733629	NUGGC	patch48	-0.00342645771770764	0.918910175960248	0.0336421275623269
1733630	NUMA1	patch48	0.000931580846531427	0.984620026751344	0.0483052176835253
1733631	NUMB	patch48	-0.0644759679605184	0.27478441754221	0.0589830847122081
1733632	NUMBL	patch48	0.0279512862512235	0.66279087043059	0.0640668412055925
1733633	NUP107	patch48	0.0179346719981236	0.752269034585241	0.0567919549982386
1733634	NUP133	patch48	-0.0234199640233467	0.722854989179767	0.0660061292079785
1733635	NUP153	patch48	0.026924202183026	0.355358699870157	0.0291081308165406
1733636	NUP155	patch48	0.0679232698624531	0.416468813463599	0.0835326134560541
1733637	NUP160	patch48	0.0066969358076925	0.937328964249228	0.0851367094021224
1733638	NUP188	patch48	-0.0621333432243975	0.342631452259937	0.0654211808441295
1733639	NUP205	patch48	0.0494169846533009	0.30776304310652	0.0484096006989078
1733640	NUP210	patch48	-0.0236965684949756	0.549969011242138	0.039616394189242
1733641	NUP210L	patch48	-0.0203032421828619	0.402867855771107	0.0242538774436466
1733642	NUP214	patch48	0.0118599066142778	0.887252697035502	0.0836131075367836
1733643	NUP35	patch48	-0.0806170430118487	0.224977034748775	0.0663693799431985
1733644	NUP37	patch48	0.00564686784708118	0.946353863515738	0.0838874071411363
1733645	NUP42	patch48	-0.0829135539782248	0.247161348335631	0.0715746898001826
1733646	NUP43	patch48	-0.0416609655492426	0.568017371396109	0.0729237600735834
1733647	NUP50	patch48	-0.0489177994701141	0.483211684637481	0.0697242212395746
1733648	NUP54	patch48	-0.00791846127540334	0.871225148450301	0.0488272493828734
1733649	NUP58	patch48	0.0327750388547364	0.684616754985374	0.0806528278925821
1733650	NUP62	patch48	-0.00330455384956847	0.955186549214641	0.058780242998022
1733651	NUP62CL	patch48	-0.0530915159827699	0.329108530333226	0.0543569953689866
1733652	NUP85	patch48	-0.0216433661990682	0.698539316683646	0.0558564755184255
1733653	NUP88	patch48	0.0682132896551925	0.0979393289547067	0.0411530102428245
1733654	NUP93	patch48	-0.0453220149412756	0.327495428793087	0.046247685088643
1733655	NUP98	patch48	-0.0934196087541584	0.259663301788024	0.0827987764171147
1733656	NUPR1	patch48	0.025435099703696	0.442026264197126	0.0330628833636471
1733657	NUPR2	patch48	-0.0203666273992258	0.620366144792998	0.0410954718146219
1733658	NUS1	patch48	-0.0201035414104296	0.479967264582914	0.0284428756650347
1733659	NUSAP1	patch48	-0.045746314391036	0.13297388157847	0.0304052316330544
1733660	NUTF2	patch48	-0.0114536913052337	0.813902167710493	0.0486355706607282
1733661	NUTM1	patch48	-0.0263783605757569	0.437847195996981	0.0339769424860672
1733662	NUTM2B	patch48	-0.0279172697825914	0.424477754022329	0.034930137014901
1733663	NUTM2E	patch48	0.0233116482837479	0.544472362329925	0.0384417315231562
1733664	NUTM2F	patch48	-0.026350195150901	0.406047642505725	0.03169130480272
1733665	NVL	patch48	-0.0903022932309336	0.25078429616867	0.0785526907914432
1733666	NWD1	patch48	0.100724376167512	0.104519905513139	0.061952605368194
1733667	NWD2	patch48	-0.0192778630999636	0.379705046217669	0.0219290946881295
1733668	NXF1	patch48	0.0512361574190923	0.185872268076365	0.0386853689769428
1733669	NXF2	patch48	-0.0192442711472433	0.301056018436718	0.0185920773135469
1733670	NXF2B	patch48	0.147072216369716	0.00824285430062555	0.0554797174732883
1733671	NXF3	patch48	-0.00815899560572276	0.801888011798265	0.0325036985658672
1733672	NXF5	patch48	0.00106989617589578	0.975455241678906	0.034759236231736
1733673	NXN	patch48	0.00126437949332563	0.982156650950255	0.0565094153522471
1733674	NXNL1	patch48	-0.0476191514290688	0.179998680157061	0.0354744566713111
1733675	NXNL2	patch48	-0.0236882266532009	0.507826207183235	0.0357487897748245
1733676	NXPE1	patch48	0.0556299734439963	0.144249642389512	0.0380483188807733
1733677	NXPE2	patch48	0.0714626875436434	0.0434529249511194	0.0353131661719577
1733678	NXPE3	patch48	-0.0444631911942326	0.406599770906879	0.0535387360717637
1733679	NXPE4	patch48	-0.0464885226531649	0.27295272031022	0.0423658247172481
1733680	NXPH1	patch48	-0.0363234350956254	0.387766145326978	0.0420256927320925
1733681	NXPH2	patch48	0.00210435024222256	0.939742118101669	0.0278256732045703
1733682	NXPH3	patch48	0.0534941148636282	0.000226205253150192	0.0144160367210167
1733683	NXPH4	patch48	-0.0172902938780287	0.658743005599206	0.039129553125766
1733684	NXT1	patch48	0.00190830669082007	0.956173183485831	0.0347092447481223
1733685	NXT2	patch48	0.184060861616852	0.00499542584195761	0.0653177531071249
1733686	NYAP1	patch48	-0.0416958732159127	0.405050748390359	0.0500410980029063
1733687	NYAP2	patch48	0.0126265598029662	0.481307908854424	0.0179189826754119
1733688	NYNRIN	patch48	0.0072457722780995	0.619709282463927	0.0145929778049759
1733689	NYX	patch48	0.0380461887079469	0.444922926115909	0.0497713500872761
1733690	OAF	patch48	-0.0803342011806164	0.162649120287456	0.0574651314006688
1733691	OARD1	patch48	0.06322565281081	0.0488772695426758	0.0320334012543546
1733692	OAS1	patch48	0.0916379771713762	0.00544247915086239	0.0328460978335425
1733693	OAS2	patch48	0.0160931240066524	0.624242404114692	0.0328361315689016
1733694	OAS3	patch48	0.0187469588943454	0.615911802791216	0.0373505719991031
1733695	OASL	patch48	-0.0548504077924531	0.261974018627368	0.0488509253598169
1733696	OAT	patch48	-0.0247520512290517	0.697934741189534	0.0637448003313262
1733697	OAZ1	patch48	0.0556030318025335	0.160192014878453	0.0395414182804754
1733698	OAZ2	patch48	-0.0505229271214451	0.300796894457189	0.0487845078727889
1733699	OAZ3	patch48	-0.105075326087533	0.178660854068274	0.0780363387135018
1733700	OBI1	patch48	-0.0364590821560783	0.266255040067797	0.0327638894982351
1733701	OBP2A	patch48	0.0725713604880724	0.0108110090425138	0.0283829022413899
1733702	OBSCN	patch48	0.0540287800642662	0.130616282764516	0.0356912236056256
1733703	OBSL1	patch48	-0.0313201070834952	0.479433909644759	0.0442584968845812
1733704	OC90	patch48	0.0144965528436829	0.205748508242879	0.0114439946341
1733705	OCA2	patch48	0.0324484672718674	0.6507265259572	0.071632641283217
1733706	OCEL1	patch48	0.0614463626777443	0.0907565332815366	0.0362688285267854
1733707	OCIAD1	patch48	0.00567293287335926	0.893994268388354	0.0425546831747853
1733708	OCIAD2	patch48	-0.0388200543553	0.438444118728382	0.0500678469116896
1733709	OCLN	patch48	-0.0562810001586644	0.292727606154259	0.0534433179578434
1733710	OCM	patch48	-0.00829038105792921	0.758785806809882	0.0269853312640984
1733711	OCRL	patch48	-0.0653388751537537	0.311601911409053	0.0645172512904635
1733712	OCSTAMP	patch48	-0.0266166067972248	0.443917336069805	0.0347425462779571
1733713	ODAD1	patch48	-3.06602140107582e-05	0.998932701396391	0.0229110582430489
1733714	ODAD2	patch48	-0.00697316301115264	0.74662229267517	0.0215722056141395
1733715	ODAD3	patch48	-0.0337606970433287	0.222122458947585	0.0276230348544724
1733716	ODAD4	patch48	-0.00363192360646563	0.894373858537722	0.0273428385512967
1733717	ODAM	patch48	0.0351748781400758	0.269482441031089	0.0318239824038168
1733718	ODAPH	patch48	0.0116378769813673	0.636267512959809	0.0245955953753018
1733719	ODC1	patch48	-0.0726241284742981	0.213082896870053	0.0582633741009981
1733720	ODF1	patch48	-0.0224047507302531	0.515914522064947	0.0344663255464099
1733721	ODF2	patch48	-0.0118095537962476	0.754000588250205	0.0376682821688812
1733722	ODF2L	patch48	-0.0246987551442292	0.649854008586755	0.0543789360216995
1733723	ODF4	patch48	0.0313852975583029	0.381089574060041	0.0358056140082042
1733724	ODR4	patch48	-0.025809185961653	0.736215739577263	0.0765787869405672
1733725	OFD1	patch48	-0.05598084221527	0.44954741919091	0.0739828047833
1733726	OGA	patch48	0.00724478068619571	0.883268306366361	0.049320824329169
1733727	OGDH	patch48	-0.0111158999770459	0.853152532724546	0.0600279698891681
1733728	OGDHL	patch48	-0.0220333087960191	0.590087701729551	0.0408778520793227
1733729	OGFOD1	patch48	0.0639049239090025	0.150043898416846	0.0443398552718047
1733730	OGFOD2	patch48	-0.00187700385668651	0.971541103126285	0.0525909227434911
1733731	OGFOD3	patch48	0.0128521815726607	0.730851840704803	0.0373440933868141
1733732	OGFR	patch48	-0.00214421328232777	0.951377160792392	0.0351490791489935
1733733	OGFRL1	patch48	0.132888492466225	0.034113045911923	0.0625748687963291
1733734	OGG1	patch48	-0.00676599866757368	0.91166801430546	0.0609645875782068
1733735	OGN	patch48	-0.0516089392997125	0.143986389898243	0.035274914597006
1733736	OGT	patch48	-0.0404847861385782	0.327661955564069	0.0413258951895665
1733737	OIP5	patch48	-0.0311075664079013	0.739230236477385	0.0934078091583972
1733738	OIT3	patch48	-0.0179275977278756	0.313700980076146	0.0177791845126054
1733739	OLA1	patch48	0.0108939298216518	0.867523770970294	0.0652810769095289
1733740	OLAH	patch48	0.0196632970926085	0.235925212269348	0.0165733279125601
1733741	OLFM1	patch48	0.00423860113337965	0.904353343290215	0.0352583500867697
1733742	OLFM2	patch48	-0.045027282724983	0.40782913503731	0.0543603356698624
1733743	OLFM3	patch48	-0.0361687319844663	0.33879907826857	0.0377813299875177
1733744	OLFM4	patch48	-0.0700455320210482	0.402504861062225	0.0836105201092659
1733745	OLFML1	patch48	-0.0643525048221429	0.52453766978311	0.101064736598613
1733746	OLIG1	patch48	-0.0266979475027681	0.560784317043398	0.0458722143619713
1733747	OLIG2	patch48	-0.00135361706523076	0.968760210730577	0.0345487608484444
1733748	OLIG3	patch48	0.0497801363477754	0.196620514878434	0.0385086258617532
1733749	OMA1	patch48	-0.000102610088339964	0.997981987150459	0.0405528805615018
1733750	OMD	patch48	-0.0201414162499494	0.254505556298371	0.0176588516791783
1733751	OMG	patch48	-0.0153518527634486	0.570176608873627	0.0270226900164928
1733752	OMP	patch48	-0.00607503236340819	0.859473542110663	0.0342986236853932
1733753	ONECUT1	patch48	-0.0166854522064487	0.612532841757558	0.0329276278217412
1733754	ONECUT2	patch48	0.0215375287968016	0.354844429082341	0.0232596301870355
1733755	ONECUT3	patch48	-0.0600462070956847	0.263344869820116	0.0536324059354024
1733756	OOEP	patch48	-0.0304255146681879	0.297164605582279	0.0291584135901466
1733757	OOSP1	patch48	0.035687035899841	0.307587170948906	0.0349468232766537
1733758	OOSP2	patch48	-0.0296431377409813	0.253533932816578	0.0259362406198934
1733759	OOSP3	patch48	-0.012104785908578	0.773338773860583	0.0420097053987964
1733760	OOSP4A	patch48	-0.00525722048762602	0.909088343992301	0.0460200710189794
1733761	OOSP4B	patch48	0.0252030471498046	0.475225728143975	0.0352756887210623
1733762	OPA1	patch48	-0.0320006781992543	0.529019416876997	0.0508047088226285
1733763	OPA3	patch48	-0.0882711749364363	0.0717023413027266	0.0489240895423692
1733764	OPALIN	patch48	0.00816822048505519	0.737341716847305	0.0243439562697335
1733765	OPCML	patch48	-0.0162098656678303	0.492361917027929	0.0235956512572415
1733766	OPHN1	patch48	-0.0109325405528404	0.77768667673122	0.0387041672280175
1733767	OPLAH	patch48	-0.104014438189747	0.159733446315337	0.0738873098157294
1733768	OPN1LW	patch48	0.0086798372368009	0.225478206059513	0.00715356192398714
1733769	OPN1MW	patch48	-0.0132204069154129	0.576276204677059	0.0236440473065161
1733770	OPN1MW2	patch48	-0.0424038439670147	0.232967672944829	0.0355148586593491
1733771	OPN1SW	patch48	0.0473055706205059	0.0385566377954435	0.0228140644909543
1733772	OPN3	patch48	0.117630375114967	0.117322996223893	0.0750000443876984
1733773	OPN4	patch48	-0.0152864134985086	0.386855603086864	0.0176522472760079
1733774	OPN5	patch48	-0.0110954586555939	0.756381252343559	0.0357479277223432
1733775	OPRD1	patch48	-0.0168394657126276	0.572308346000553	0.029805902373721
1733776	OPRK1	patch48	-0.00825993289623168	0.657933759802228	0.0186457754551943
1733777	OPRL1	patch48	0.00432663359503541	0.837223393258818	0.0210503754341342
1733778	OPRM1	patch48	0.0263386433913473	0.179976669169798	0.0196202942485982
1733779	OPRPN	patch48	-0.0233222247750492	0.512439281119924	0.0355824878971215
1733780	OPTC	patch48	-0.0450134351915018	0.20302154975261	0.0353211320293578
1733781	OPTN	patch48	-0.0028465718162295	0.966536184595905	0.0678226916921823
1733782	OR10A2	patch48	0.00285022217814193	0.828400381963763	0.0131437636524463
1733783	OR10A3	patch48	-0.0349496512394633	0.314821688790188	0.0347407528728779
1733784	OR10A4	patch48	-0.0477766375523809	0.534719234435573	0.0769123578849618
1733785	OR10A5	patch48	0.0293085705943725	0.337629402716169	0.0305412065915376
1733786	OR10A6	patch48	-0.00789155589689611	0.764696768968248	0.026352877244676
1733787	OR10A7	patch48	-0.00533665501217293	0.860105419731232	0.0302673899925914
1733788	OR10AC1	patch48	-0.0399016757062038	0.482655562178817	0.0568009787976968
1733789	OR10AD1	patch48	-0.0355239993840594	0.206100455090032	0.0280654659197931
1733790	OR10AG1	patch48	-0.026464776707591	0.268874448079876	0.023913223373401
1733791	OR10C1	patch48	0.0025714265419735	0.937858038342679	0.0329688889754902
1733792	OR10D3	patch48	0.0666883683190714	0.198076461807645	0.0517565288495318
1733793	OR10G2	patch48	-0.0116726545346502	0.773783811333171	0.0405919315600557
1733794	OR10G3	patch48	-0.0328037931511425	0.25359270329475	0.0287052110411294
1733795	OR10G4	patch48	-0.0156743091293681	0.570621839153229	0.027622182774258
1733796	OR10G6	patch48	0.0436432358900636	0.442078060756799	0.056737935781836
1733797	OR10G7	patch48	-0.0354264274290499	0.513025595964955	0.054125002723555
1733798	OR10G8	patch48	0.00390670970207503	0.923966999892659	0.0409170662755576
1733799	OR10G9	patch48	0.0107911943225337	0.714961569812611	0.0295344771014115
1733800	OR10H1	patch48	-0.0143601154367541	0.738390876255368	0.0429760406376835
1733801	OR10H2	patch48	-0.0142091318846609	0.628626847479386	0.0293629606653261
1733802	OR10H3	patch48	-0.00078334883846199	0.954377642653136	0.0136866152893861
1733803	OR10H4	patch48	-0.0105592619814278	0.682632133382278	0.0258124521816208
1733804	OR10H5	patch48	0.0194626882056995	0.513823051342569	0.0297917493022707
1733805	OR10J1	patch48	-3.59010814359611e-06	0.999885627434861	0.0250346605065977
1733806	OR10J3	patch48	-0.014925179374743	0.659647621027513	0.0338729308277216
1733807	OR10J4	patch48	-0.0401430179388737	0.301470378572664	0.0388158478045862
1733808	OR10J5	patch48	-0.0285141632165197	0.581598168036771	0.0517163973566882
1733809	OR10K1	patch48	-0.00040885380931658	0.991238563150187	0.0372168833861584
1733810	OR10K2	patch48	-0.0377337500845054	0.418636838082999	0.0466219602390975
1733811	OR10P1	patch48	-0.0154854263527961	0.751687111330159	0.0489173453229417
1733812	OR10Q1	patch48	0.0181449213300098	0.670083358311378	0.0425690328128552
1733813	OR10R2	patch48	-0.00225325741520417	0.91830857220504	0.0219597570679974
1733814	OR10S1	patch48	-0.0224326637531574	0.594198520109633	0.0420834680157918
1733815	OR10T2	patch48	0.0422421792183121	0.117780463505299	0.0269668962054911
1733816	OR10V1	patch48	-0.00915450497233824	0.757908405663749	0.0296865984941646
1733817	OR10W1	patch48	0.0196236467511527	0.61394063198479	0.0388798981671972
1733818	OR10X1	patch48	-0.0277225090416994	0.496898632731936	0.0407804748780422
1733819	OR10Z1	patch48	-0.0169617473232371	0.436858310463054	0.0218006580433698
1733820	OR11A1	patch48	0.00264469728742572	0.899069320702863	0.0208421556329903
1733821	OR11G2	patch48	0.00244871601138258	0.934045331532882	0.0295768667366065
1733822	OR11H1	patch48	-0.0270500967802895	0.486075644384687	0.0388091713775645
1733823	OR11H4	patch48	-0.017268734314222	0.668340600868255	0.0402871281153774
1733824	OR11H6	patch48	-0.0554565830611012	0.209688435284228	0.0441606405714135
1733825	OR11H7	patch48	-0.0332992669753066	0.343903786916519	0.0351539548734869
1733826	OR11L1	patch48	-0.0078393828683383	0.805347020828764	0.0317971142912011
1733827	OR12D1	patch48	0.00924510982836084	0.668227726479859	0.0215605922804455
1733828	OR12D2	patch48	0.0280368068607273	0.156172217468648	0.0197459675701512
1733829	OR12D3	patch48	-0.0280252729268737	0.274177892470408	0.0256053096355708
1733830	OR13A1	patch48	0.111342675351589	0.00780775108962782	0.0417106522848444
1733831	OR13C2	patch48	-0.0587938428548331	0.179436481029692	0.0437425498652778
1733832	OR13C3	patch48	-0.0412929331707204	0.266969763368014	0.0371633794136433
1733833	OR13C4	patch48	-0.00805720526525283	0.802065838113326	0.0321276390403397
1733834	OR13C5	patch48	-0.00493010746828601	0.870052429497958	0.0301235162631419
1733835	OR13C8	patch48	-0.020423881396703	0.550272580509366	0.0341710578616926
1733836	OR13C9	patch48	-0.0134651651087479	0.860619517238533	0.076653694247935
1733837	OR13D1	patch48	-0.00322515975567986	0.89408495158205	0.0242139052555529
1733838	OR13F1	patch48	0.0608129145720615	0.110766780986313	0.0380757967902071
1733839	OR13G1	patch48	0.0766047478090457	0.0149727280633594	0.0313929211044579
1733840	OR13H1	patch48	0.00938864584503192	0.632137825896966	0.0196017635197112
1733841	OR13J1	patch48	-0.0147972725197211	0.564234909204675	0.0256501490977369
1733842	OR14A16	patch48	-0.0279413287815046	0.580420545591855	0.0505198292688851
1733843	OR14A2	patch48	-0.0422584977669022	0.151202973015307	0.0294041951564092
1733844	OR14C36	patch48	-0.0151463546914957	0.602931632976929	0.0291013301947904
1733845	OR14I1	patch48	-2.61540100097409e-05	0.999419670213111	0.0359434221235185
1733846	OR14J1	patch48	-0.0203368926197007	0.523758934348265	0.0318789044912369
1733847	OR14K1	patch48	-0.0183452968975272	0.64018956754601	0.0392265759434659
1733848	OR14L1	patch48	-0.0197826743028022	0.517912671176915	0.0305781298245931
1733849	OR1A1	patch48	0.0540943332044413	0.0433958432896873	0.0267233212447756
1733850	OR1A2	patch48	-0.0200452249274425	0.266720415095895	0.0180311633108756
1733851	OR1B1	patch48	-0.0267426520799551	0.314980491770922	0.0265915400985095
1733852	OR1C1	patch48	-0.0184788845197069	0.654423667940878	0.0412610466336664
1733853	OR1D2	patch48	-0.0130855045378168	0.749618566316822	0.0409829528288123
1733854	OR1D4	patch48	0.00859136470438348	0.720594820546644	0.0240092954339998
1733855	OR1E1	patch48	0.00371902719326035	0.829544266687304	0.0172671557632414
1733856	OR1E2	patch48	-0.0206582993042158	0.337767602814851	0.0215332930951691
1733857	OR1F1	patch48	-0.0460486458031992	0.559546999979848	0.0788712063939661
1733858	OR1G1	patch48	-0.0223738692877272	0.418497878484781	0.0276357904823536
1733859	OR1I1	patch48	-0.00979031183599009	0.458204454944905	0.013189259156728
1733860	OR1J1	patch48	-0.0138988606591834	0.649030115961402	0.0305239456512788
1733861	OR1J2	patch48	0.0105994588569824	0.805648529112797	0.0430602510346168
1733862	OR1J4	patch48	0.04557989185365	0.173254879615794	0.0334293653552769
1733863	OR1K1	patch48	0.0125907494413505	0.71612961981568	0.0346079585965211
1733864	OR1L1	patch48	0.0217876133485841	0.407443774254731	0.0262820322819104
1733865	OR1L3	patch48	0.0126719513375667	0.682869701380772	0.0310015343579489
1733866	OR1L4	patch48	0.0142885459171553	0.671520264506467	0.0336775949854692
1733867	OR1L6	patch48	-0.0115722019402956	0.652322233105833	0.0256721791438806
1733868	OR1L8	patch48	-0.00676497546379838	0.538030221709678	0.0109793500127698
1733869	OR1M1	patch48	-0.00887482467885489	0.584470884302957	0.0162195896695399
1733870	OR1N1	patch48	0.0187149456700953	0.636557436566864	0.0395863545935768
1733871	OR1N2	patch48	0.0076608573766199	0.821609630792566	0.0339613735827575
1733872	OR1Q1	patch48	-0.0224077191776953	0.475992466110755	0.0314177414628819
1733873	OR1S1	patch48	-0.0238546990736981	0.289485884060743	0.0225001152325856
1733874	OR1S2	patch48	-0.0109324385358401	0.644246621337982	0.0236629291656593
1733875	OR2A1	patch48	0.0629857525152442	0.0470604025163524	0.0316523393008974
1733876	OR2A12	patch48	0.0249677506047197	0.277661270021782	0.0229780548928416
1733877	OR2A14	patch48	-0.0131604910522756	0.548241888098312	0.021907024310545
1733878	OR2A2	patch48	-0.0348363537995175	0.331158833582181	0.0358183625693573
1733879	OR2A25	patch48	-0.00273540315615394	0.947930579162539	0.0418682913983925
1733880	OR2A4	patch48	-0.0658842150320451	0.254497780676394	0.0577625972793706
1733881	OR2A42	patch48	0.0296280152333034	0.575505386958557	0.0528813177361598
1733882	OR2A5	patch48	-0.00224099004177082	0.941306838567803	0.030423923526366
1733883	OR2A7	patch48	0.000501030974385585	0.992122598387938	0.0507259924537484
1733884	OR2AE1	patch48	-0.0373449949997301	0.34904665244376	0.0398480325858774
1733885	OR2AG1	patch48	0.0121895016794999	0.721219413259856	0.0341442571621358
1733886	OR2AG2	patch48	-0.0338004147618666	0.229479144142685	0.0280979971475046
1733887	OR2AJ1	patch48	-0.0337949183037204	0.310134645793645	0.033268826272707
1733888	OR2AK2	patch48	0.049207886256257	0.114555677706634	0.0311367332782937
1733889	OR2AP1	patch48	-0.0056742878354438	0.809755072228592	0.0235594296655375
1733890	OR2AT4	patch48	-0.0192105912284148	0.37815615703952	0.0217816372995248
1733891	OR2B11	patch48	-0.0336246652844324	0.456672823619115	0.0451442557617241
1733892	OR2B2	patch48	0.0945675278072527	0.00241840631216469	0.0310410414591885
1733893	OR2B3	patch48	-0.0171939473168435	0.478868482193127	0.0242655494361908
1733894	OR2B6	patch48	-0.0497517208735716	0.528595238555369	0.0789052206837841
1733895	OR2C1	patch48	-0.0323613235818712	0.283571615822421	0.0301510059905486
1733896	OR2C3	patch48	-0.0904629305283852	0.273952730986195	0.0826127032033956
1733897	OR2D2	patch48	-0.00661905472925895	0.789478485739492	0.0247803399595786
1733898	OR2D3	patch48	-0.00659476724459925	0.760966529319377	0.0216681752345094
1733899	OR2F1	patch48	-0.0425078016429975	0.298551964356324	0.0408547778351692
1733900	OR2F2	patch48	0.0190250869549032	0.428065321614823	0.0239896574713482
1733901	OR2G2	patch48	-0.0176385825977697	0.38301247687824	0.0202043173160437
1733902	OR2G3	patch48	-0.0286455755718494	0.284463430124108	0.0267385703212911
1733903	OR2G6	patch48	-0.00145945117317376	0.943934715219831	0.0207440143856039
1733904	OR2H1	patch48	-0.0290279912113494	0.399968769849394	0.0344633129716609
1733905	OR2H2	patch48	-0.02456975667339	0.368641459603737	0.0273085175707335
1733906	OR2J1	patch48	-0.00239402727457672	0.934071542742194	0.0289278303164758
1733907	OR2J2	patch48	-0.00532710525777841	0.877099830211316	0.0344319895470344
1733908	OR2J3	patch48	-0.0243404384487083	0.426309682967869	0.0305756293690159
1733909	OR2K2	patch48	0.08399668675204	0.10067476452458	0.0510877391793831
1733910	OR2L13	patch48	-0.0204091565695598	0.507634068721872	0.0307862760601629
1733911	OR2L2	patch48	-0.00578090441479164	0.940708636800801	0.0776889195016941
1733912	OR2L3	patch48	-0.0194983643773498	0.494279248854392	0.0285087272110976
1733913	OR2L5	patch48	-0.0227025828105622	0.489974413653223	0.0328650614274992
1733914	OR2L8	patch48	-0.0159943959359707	0.786380580714431	0.0589901127341594
1733915	OR2M2	patch48	-0.0176528550486674	0.494942924738145	0.0258501290434175
1733916	OR2M3	patch48	-0.0204334873847898	0.711083222731733	0.0551391742839107
1733917	OR2M4	patch48	-0.00452082959754426	0.808669778515609	0.0186617499753056
1733918	OR2M5	patch48	-0.0336970056407744	0.3939171363297	0.0394967292101045
1733919	OR2M7	patch48	0.0103312562279901	0.618827027669966	0.0207548074809441
1733920	OR2S2	patch48	0.0403257290380138	0.311449482133637	0.0398060881175187
1733921	OR2T1	patch48	-0.00929136430073347	0.690001704185884	0.0232837847175668
1733922	OR2T10	patch48	0.00239474043499178	0.936350317191544	0.0299747563255126
1733923	OR2T11	patch48	-0.0161625444096377	0.365771498955697	0.0178568059057393
1733924	OR2T12	patch48	0.0337787814374253	0.425325806637469	0.042341583706032
1733925	OR2T2	patch48	-0.0345417913205336	0.329386738902493	0.0353854881493566
1733926	OR2T27	patch48	0.0074303432045151	0.793625603133816	0.0283899990086538
1733927	OR2T29	patch48	0.107374760620015	0.0020534550105152	0.0346799582754217
1733928	OR2T3	patch48	-0.033721479093509	0.437149885034797	0.043369255174445
1733929	OR2T33	patch48	-0.0201319388321837	0.679742469551011	0.0487433271179189
1733930	OR2T35	patch48	0.0447761074250689	0.0792302803808569	0.0254668740555139
1733931	OR2T4	patch48	0.0533290447179198	0.0602067837827607	0.0283229485564491
1733932	OR2T5	patch48	0.0183063063990771	0.462688723800264	0.0249097239672622
1733933	OR2T6	patch48	-0.014262334246314	0.707604829480201	0.0380069290657688
1733934	OR2T7	patch48	-0.0285588054079049	0.439757279262052	0.0369393803764328
1733935	OR2T8	patch48	-0.0726438186308941	0.163287316026592	0.052043035126879
1733936	OR2V1	patch48	0.00771560735845282	0.656511052143622	0.017339958905092
1733937	OR2V2	patch48	0.00121602238009826	0.963809063981464	0.0267885008493165
1733938	OR2W1	patch48	0.0150957920198066	0.492408641265001	0.021976339974024
1733939	OR2W3	patch48	-0.00866553195028779	0.808551446058988	0.0357483180941993
1733940	OR2Y1	patch48	0.0356466298259496	0.264893210047678	0.031942546395182
1733941	OR2Z1	patch48	0.0741174946880076	0.00722393843312783	0.0274944687646445
1733942	OR3A1	patch48	-0.0109146351737529	0.641403441339621	0.023423084876223
1733943	OR3A2	patch48	-0.0192409641557165	0.332431148409864	0.0198355192226512
1733944	OR3A3	patch48	0.00101990388033595	0.975001345197307	0.0325332454643508
1733945	OR4A15	patch48	-0.0266394764405474	0.298265285988805	0.0255883324553617
1733946	OR4A16	patch48	-0.0314411902263107	0.384088940706867	0.0360963282793514
1733947	OR4A47	patch48	-0.0245515548347549	0.54789829407649	0.040833562252826
1733948	OR4A5	patch48	-0.0212200626405793	0.510344285346365	0.0322149789423048
1733949	OR4B1	patch48	-0.0333239967085618	0.28296800379267	0.0310089860847779
1733950	OR4C11	patch48	0.00011667899355672	0.996437685680479	0.0261225175538951
1733951	OR4C12	patch48	-0.0303240453432024	0.365976136300533	0.0335171210074574
1733952	OR4C13	patch48	0.00516646890059099	0.760569811366554	0.0169462560809326
1733953	OR4C15	patch48	-0.0368901561046627	0.429367793266035	0.046648080780618
1733954	OR4C16	patch48	-0.0297671916050999	0.470821392692369	0.0412511946881041
1733955	OR4C3	patch48	0.0357527099258961	0.228500459366152	0.0296584310723174
1733956	OR4C45	patch48	-0.00871679977715311	0.71561103377334	0.0239140297334399
1733957	OR4C46	patch48	-0.0222587335834493	0.550142092613642	0.037228749003749
1733958	OR4C5	patch48	-0.0246988944007648	0.268736857161034	0.0223111753826998
1733959	OR4C6	patch48	0.0721863524657958	0.010992851604816	0.0282973292857913
1733960	OR4D1	patch48	0.0521658671447002	0.151383826051393	0.0363139993621338
1733961	OR4D10	patch48	-0.0130293985225953	0.695922795135345	0.033321471147149
1733962	OR4D11	patch48	-0.0029208533117119	0.873214204687965	0.0182957583457533
1733963	OR4D2	patch48	0.0299269651966831	0.538272215399001	0.0485994965593923
1733964	OR4D5	patch48	0.109974837713361	0.00306205121260798	0.0369819210117111
1733965	OR4D6	patch48	-0.00204596513381112	0.944708102035259	0.0294878996797456
1733966	OR4D9	patch48	0.063379676474125	0.211226224137759	0.0506405420747562
1733967	OR4E1	patch48	0.0674077961661738	0.0250368253085974	0.0300048221193316
1733968	OR4E2	patch48	0.0382603229159951	0.371348903902559	0.0427665713551847
1733969	OR4F15	patch48	0.0286547816335326	0.206824891254331	0.0226747083901592
1733970	OR4F16	patch48	-0.0211592006716675	0.65516832167108	0.0473549896623531
1733971	OR4F17	patch48	-0.00595323992076211	0.806905773873211	0.0243456921603864
1733972	OR4F3	patch48	-0.0243254851634515	0.540202360455677	0.0396914835555257
1733973	OR4F5	patch48	-0.0223283931824057	0.445339151612272	0.0292363438522372
1733974	OR4F6	patch48	0.0104171657854497	0.735689494065306	0.0308449840419218
1733975	OR4K1	patch48	0.0290988873137788	0.362406558929963	0.031924330837407
1733976	OR4K13	patch48	-0.045135475588929	0.298914250459923	0.0434128343562168
1733977	OR4K14	patch48	0.0356267226427004	0.00772143832815859	0.0133274521584238
1733978	OR4K15	patch48	-0.0214607785500104	0.544144772683942	0.0353607844276747
1733979	OR4K17	patch48	0.0457501647505235	0.0702948820694116	0.0252304546826151
1733980	OR4K2	patch48	-0.0029528932367003	0.921902985165375	0.0301073368112348
1733981	OR4K3	patch48	0.00301856904792211	0.900271657749772	0.0240768745691475
1733982	OR4K5	patch48	0.0667622227581056	0.0493652218592546	0.0338983711687169
1733983	OR4L1	patch48	0.0075540130155778	0.78908972254175	0.0282272363403432
1733984	OR4M1	patch48	-0.00942445817740874	0.705131159923769	0.0248938062368067
1733985	OR4M2	patch48	-0.0331837317759955	0.455957735375021	0.0444815427544659
1733986	OR4N2	patch48	-0.0521103143317797	0.216565981121688	0.0421251512718828
1733987	OR4N4	patch48	0.0502394676701423	0.00555320742467723	0.0180502935154002
1733988	OR4N4C	patch48	0.00594783341052083	0.903292813440572	0.0489311972430932
1733989	OR4N5	patch48	-0.0175586892338303	0.380702504513064	0.0200153768057771
1733990	OR4P4	patch48	0.0108088129954249	0.52157997800445	0.0168546621936278
1733991	OR4Q2	patch48	0.0175158510896197	0.513198058040754	0.0267719276889841
1733992	OR4Q3	patch48	-0.0308455298726176	0.285140846079006	0.0288326303666671
1733993	OR4S1	patch48	0.0622008453506661	0.0958316999267732	0.0372890283601483
1733994	OR4S2	patch48	-0.00662691599185978	0.955503381516489	0.118717466249785
1733995	OR4X1	patch48	-0.0325439449617475	0.191344330915665	0.0248785393412263
1733996	OR4X2	patch48	-0.010126791466046	0.699248924144012	0.0261997303457999
1733997	OR51A2	patch48	-0.029998809322702	0.237371447606726	0.0253628956107742
1733998	OR51A4	patch48	-0.012828196523911	0.457653528922473	0.0172606482369279
1733999	OR51A7	patch48	0.0489318898184611	0.0811506055181905	0.0280084444011192
1734000	OR51B2	patch48	-0.00187457388026526	0.953814661547213	0.0323527429388044
1734001	OR51B4	patch48	-0.00371051828170518	0.858232100184163	0.0207635802401995
1734002	OR51B5	patch48	-0.0201038493595386	0.402349154183443	0.0239892077709601
1734003	OR51B6	patch48	-0.0346886909221682	0.22420723132979	0.0285106173648358
1734004	OR51D1	patch48	-0.0147208176185083	0.702437901744758	0.0385142732811259
1734005	OR51E1	patch48	0.00217148219622502	0.965147047915013	0.0496745804875627
1734006	OR51E2	patch48	-0.0363129695269444	0.624797762173964	0.0742112460188978
1734007	OR51F1	patch48	0.0153731588792643	0.768754781328551	0.0522648620841138
1734008	OR51F2	patch48	-0.0550524431770787	0.480533854332032	0.0779898823497221
1734009	OR51G1	patch48	0.00168712961240198	0.955068060578919	0.0299308465543912
1734010	OR51G2	patch48	0.00404904516401342	0.867704670125627	0.0242970945022896
1734011	OR51H1	patch48	-0.0209776639481318	0.465595636710601	0.0287310946720291
1734012	OR51I1	patch48	-0.0247214594428857	0.311282951566568	0.0243944920372263
1734013	OR51I2	patch48	0.00112397200910018	0.979204989215568	0.0431025618487702
1734014	OR51L1	patch48	-0.019858598012944	0.437906323124921	0.0255823925216811
1734015	OR51M1	patch48	0.0254117778354903	0.402730532466535	0.0303475740204321
1734016	OR51Q1	patch48	0.0138658359699002	0.760406393776716	0.0454485792454276
1734017	OR51S1	patch48	0.0590825876298048	0.0707510558622494	0.0326361109155492
1734018	OR51T1	patch48	0.00460330983281938	0.885651893861951	0.0319962142467366
1734019	OR51V1	patch48	0.00632069249396897	0.837638035378694	0.0308317232575104
1734020	OR52A1	patch48	0.0483988371241695	0.0128506654418633	0.0193945829481456
1734021	OR52A5	patch48	0.0302761126292404	0.295329425480679	0.0289050956061544
1734022	OR52B2	patch48	0.00981609137836305	0.754733585769519	0.0314065439250682
1734023	OR52B4	patch48	-0.0299560947563586	0.306207135612666	0.0292511053697178
1734024	OR52B6	patch48	-0.0298274011872738	0.602032292504527	0.057166747694774
1734025	OR52D1	patch48	-0.0379103519005904	0.290588531840762	0.0358395348562085
1734026	OR52E1	patch48	0.0110514445396033	0.516703914637027	0.0170330110339967
1734027	OR52E2	patch48	-0.0415737137049238	0.248729136726817	0.0360075940638749
1734028	OR52E4	patch48	0.0559274003099749	0.120671174152838	0.0359845155321794
1734029	OR52E5	patch48	-0.00327206011458278	0.87262235022435	0.0203996129686354
1734030	OR52E6	patch48	0.0135573318058138	0.649615514406187	0.0298272290579232
1734031	OR52E8	patch48	0.038361945114043	0.0726208114551636	0.0213308637433387
1734032	OR52H1	patch48	-0.0306115135191124	0.304954263795709	0.0298136997910035
1734033	OR52I1	patch48	0.0612095024649155	0.123299729850554	0.0396620306024972
1734034	OR52I2	patch48	0.043159019656878	0.309198298208879	0.0424049360534575
1734035	OR52J3	patch48	-0.0295335250383145	0.314464974524015	0.0293353491842544
1734036	OR52K1	patch48	0.00103892049937143	0.973902434026005	0.0317439300126452
1734037	OR52K2	patch48	-0.0311000754286773	0.278543612208726	0.0286743407706865
1734038	OR52L1	patch48	-0.0485910067763657	0.192100845951541	0.0372092754087721
1734039	OR52M1	patch48	0.0346612818862551	0.111087547959373	0.0217214520219768
1734040	OR52N1	patch48	-0.0521003698535976	0.263214214355745	0.0465225516025191
1734041	OR52N2	patch48	0.0464123465991077	0.0603247685735378	0.0246608736674223
1734042	OR52N4	patch48	0.00169454060514587	0.94103223751631	0.0228979411273651
1734043	OR52N5	patch48	-0.027698533758618	0.419257167090429	0.0342686339035484
1734044	OR52P1	patch48	-0.0159239600449243	0.564649726096386	0.0276326170554394
1734045	OR52R1	patch48	-0.0147951167654821	0.449565252098206	0.0195536057390089
1734046	OR52W1	patch48	-0.0370919277711842	0.227780787972212	0.0307217435493128
1734047	OR56A1	patch48	0.0122286791890427	0.61196176623052	0.024093758009147
1734048	OR56A3	patch48	0.014595705438066	0.630551372012306	0.0303317659918922
1734049	OR56A4	patch48	0.15784645818464	0.000206700549409385	0.0422723468650702
1734050	OR56A5	patch48	0.0269627409304342	0.155584894233462	0.0189625290624676
1734051	OR56B1	patch48	0.0270248348872436	0.589508146454891	0.0500604306602864
1734052	OR56B4	patch48	-0.00230690536346684	0.941324530862378	0.0313282576897632
1734053	OR5A1	patch48	-0.00306815908944325	0.897524186702099	0.0238127867800249
1734054	OR5A2	patch48	0.00131485010675492	0.959014773778593	0.025574864320196
1734055	OR5AC2	patch48	0.102212376188128	0.0191218519697406	0.0435018870043294
1734056	OR5AK2	patch48	-0.00165677977555986	0.912511059265478	0.015072745205457
1734057	OR5AL1	patch48	-0.0216834892097939	0.456078607115394	0.029073704175752
1734058	OR5AN1	patch48	-0.0305599212301212	0.236550400104511	0.0257920404478009
1734059	OR5AP2	patch48	-0.0329214841724767	0.250986308502394	0.0286501587539546
1734060	OR5AR1	patch48	-0.00310859324004553	0.919719882056192	0.0308301264659126
1734061	OR5AS1	patch48	-0.0182983822054516	0.540453878193193	0.0298757133264438
1734062	OR5AU1	patch48	-0.0110590948928116	0.591774433598174	0.0206111391662602
1734063	OR5B12	patch48	-0.00267376823810282	0.915153997795749	0.0250856495593353
1734064	OR5B17	patch48	0.0256730984544436	0.528517998267729	0.0407093833534629
1734065	OR5B2	patch48	-0.0350225596389113	0.257475433149503	0.0308984114429029
1734066	OR5B21	patch48	0.0170023562550296	0.682790916215616	0.0415848079336603
1734067	OR5B3	patch48	-0.0112491292823476	0.435003602507036	0.0143999760519185
1734068	OR5C1	patch48	0.00514676024361733	0.848274416840103	0.0268894192563795
1734069	OR5D13	patch48	-0.0291253578674886	0.382841870522955	0.0333500074759094
1734070	OR5D14	patch48	0.00204919850666277	0.955665926542632	0.0368449697842249
1734071	OR5D16	patch48	-0.0198578279308483	0.539019779065872	0.032307293216188
1734072	OR5D18	patch48	0.00945264352266854	0.815135715315756	0.0404113942933592
1734073	OR5F1	patch48	0.115416680656384	0.00191062974319365	0.0370183165433994
1734074	OR5H1	patch48	-0.0277647146788791	0.328787952846077	0.0284076589084978
1734075	OR5H14	patch48	-0.00549320485470912	0.890311714459646	0.0398146752974159
1734076	OR5H15	patch48	-0.0335550669664701	0.590274702245916	0.0622852193984078
1734077	OR5H2	patch48	0.0622042314744232	0.0089347742811809	0.0237126773102447
1734078	OR5H6	patch48	-0.0238143783426101	0.447798713625757	0.031351319805366
1734079	OR5I1	patch48	-0.0111122976896301	0.69042694286805	0.0278873201163964
1734080	OR5J2	patch48	-0.0272633388962938	0.295146345703262	0.026018876272296
1734081	OR5K1	patch48	0.0944324244452103	0.0106379315063763	0.0368510762801136
1734082	OR5K2	patch48	0.00812071134586868	0.706297009029651	0.0215394136648557
1734083	OR5K3	patch48	-0.0213377608383809	0.432649964104899	0.0271748467620616
1734084	OR5K4	patch48	0.00551273077166163	0.812586678553492	0.0232411965464464
1734085	OR5L1	patch48	0.0215679690742924	0.548724933358857	0.0359455654709695
1734086	OR5L2	patch48	-0.0412729766611111	0.174112373714076	0.0303310576177429
1734087	OR5M1	patch48	0.00112682350564434	0.969091603547319	0.0290687611306691
1734088	OR5M10	patch48	0.0503963041684286	0.0704162167539796	0.027804767605855
1734089	OR5M11	patch48	0.0180255989310001	0.563554225256286	0.0311917220009667
1734090	OR5M3	patch48	0.02377770410768	0.184558524938871	0.017899462705749
1734091	OR5M8	patch48	0.093993953019089	0.0142629356120204	0.0382420844679362
1734092	OR5M9	patch48	0.0409707801606056	0.210828307897415	0.0327072080370324
1734093	OR5P2	patch48	-0.00111450919674532	0.946614463459612	0.016637605748758
1734094	OR5P3	patch48	-0.0260085822917671	0.357903129309026	0.0282675135560239
1734095	OR5T1	patch48	-0.00243276129775434	0.95071832116757	0.0393453054426597
1734096	OR5T2	patch48	0.013198645187122	0.644026454193252	0.0285490800630278
1734097	OR5T3	patch48	0.121244153441081	0.0172648643526934	0.0507772577847132
1734098	OR5V1	patch48	0.00522817074052813	0.863348580737615	0.0303631097892574
1734099	OR5W2	patch48	-0.00383059468069033	0.979353360473595	0.147953166610544
1734100	OR6A2	patch48	-0.00372876140515098	0.84408194754334	0.0189506667304666
1734101	OR6B1	patch48	0.0407006378806237	0.174602104890948	0.0299445253656208
1734102	OR6B2	patch48	0.0428829734717304	0.20605937614813	0.0338762952508169
1734103	OR6B3	patch48	0.00599011123693588	0.82918671018706	0.027752495357161
1734104	OR6C1	patch48	-0.0175057559049414	0.389395674120176	0.0203236461124931
1734105	OR6C2	patch48	-0.00247583431461428	0.908068720352128	0.0214312515235999
1734106	OR6C3	patch48	-0.00992122174272263	0.668772071729262	0.0231778023949365
1734107	OR6C4	patch48	0.0052949965331783	0.841359881774941	0.0264429122810391
1734108	OR6C6	patch48	-0.0269322520938917	0.42138118154545	0.0334733184361167
1734109	OR6C65	patch48	-0.0900386521428102	0.152392612691205	0.0628330625257622
1734110	OR6C68	patch48	-0.0199417315485693	0.510881655178118	0.0303128154280458
1734111	OR6C70	patch48	-0.0710641952538217	0.259550907456005	0.0629700674939973
1734112	OR6C74	patch48	-0.00240022810151945	0.940124706330537	0.0319412297358629
1734113	OR6C75	patch48	0.013936151700588	0.617857654491579	0.0279195983185161
1734114	OR6C76	patch48	-0.0365909211424001	0.299668868487205	0.0352494420926684
1734115	OR6F1	patch48	0.0475000524607813	0.132198356503065	0.031507570123418
1734116	OR6J1	patch48	0.040761185527079	0.0195513675694401	0.0174100293035077
1734117	OR6K2	patch48	0.00591593163319725	0.875165482165111	0.0376405919907442
1734118	OR6K3	patch48	-0.0413499372126879	0.279462287282733	0.038197734100134
1734119	OR6K6	patch48	-0.0172794770401505	0.510179474950233	0.0262224037265601
1734120	OR6M1	patch48	0.00777129766939859	0.844565030265997	0.0396203778579235
1734121	OR6N1	patch48	-0.041571654687995	0.17403323118497	0.0305449291764368
1734122	OR6N2	patch48	-0.00357443280577998	0.896939594166438	0.0275838697093628
1734123	OR6P1	patch48	0.0244026034722626	0.541650719739963	0.0399601282146751
1734124	OR6Q1	patch48	0.00705075631830052	0.792346726393771	0.0267698928386925
1734125	OR6S1	patch48	-0.0275942916446141	0.309925405338565	0.0271529704174621
1734126	OR6T1	patch48	0.00491490133719325	0.867830986860183	0.0295212849539636
1734127	OR6V1	patch48	-0.000837845658380705	0.981494023469524	0.036105138226395
1734128	OR6X1	patch48	-0.00997914719185864	0.760785548773218	0.0327625152213874
1734129	OR6Y1	patch48	0.0579943381395533	0.161816796483462	0.0414025689333643
1734130	OR7A10	patch48	-0.0141527237494993	0.542281439396539	0.0232118064798112
1734131	OR7A17	patch48	-0.00442720328342133	0.807783571796596	0.0181893334355765
1734132	OR7A5	patch48	-0.00529476989868306	0.854851759573825	0.0289313293466105
1734133	OR7C1	patch48	-0.00156886917386459	0.95521302987824	0.0279230110881647
1734134	OR7C2	patch48	-0.0238573667756074	0.555000154905066	0.0403936579887113
1734135	OR7D2	patch48	-0.0292867641995164	0.398693806865802	0.0346765763171284
1734136	OR7D4	patch48	0.0392453679366666	0.137429112333937	0.0263842528114304
1734137	OR7E24	patch48	-0.0343116998330073	0.393747178599957	0.0402027632620462
1734138	OR7G1	patch48	-0.00100079594337882	0.968560086254723	0.0253809287179196
1734139	OR7G2	patch48	-0.00678726509540035	0.876263656054484	0.0435709514281182
1734140	OR7G3	patch48	-0.00338105527584045	0.914689003209593	0.0315479508509814
1734141	OR8A1	patch48	-0.0297689350777722	0.236618731236649	0.0251281289802324
1734142	OR8B12	patch48	-0.00149369591564462	0.950347293219317	0.0239769528425111
1734143	OR8B2	patch48	0.023645480944036	0.346016234476834	0.0250721066218444
1734144	OR8B3	patch48	-0.0399701810516478	0.256922655449723	0.0352224262056554
1734145	OR8B4	patch48	0.00958770376500163	0.604617086519948	0.0185072685779699
1734146	OR8B8	patch48	0.00128332511871316	0.974391531322063	0.0399608162924974
1734147	OR8D1	patch48	0.0586192831199521	0.16197546599354	0.0418645755875976
1734148	OR8D2	patch48	0.0167700378294622	0.52339856736848	0.0262649034500783
1734149	OR8D4	patch48	-0.050382002967188	0.298984519991962	0.0484661764514454
1734150	OR8G1	patch48	0.0218775445698733	0.22763068917119	0.0181144293910118
1734151	OR8G5	patch48	-0.00971277379805144	0.467464360266359	0.0133585746163963
1734152	OR8H1	patch48	-0.00950209537333634	0.766156040731148	0.0319351049379474
1734153	OR8H2	patch48	0.00358313285946642	0.829739081009032	0.0166555416124121
1734154	OR8H3	patch48	0.0318376983603089	0.213153517056487	0.0255460329640894
1734155	OR8I2	patch48	-0.0154852314245246	0.556576942020143	0.0263233904539062
1734156	OR8J1	patch48	0.0352345385495943	0.3381151589844	0.0367533703569034
1734157	OR8J2	patch48	-0.0180125726899217	0.407414473961544	0.0217269058845232
1734158	OR8J3	patch48	-0.0122198144061304	0.388949258266946	0.0141734729767411
1734159	OR8K1	patch48	-0.0582361239033947	0.295988667606759	0.0556749895329506
1734160	OR8K3	patch48	-0.0319001209055373	0.689554645365622	0.0798189747515563
1734161	OR8K5	patch48	-0.0144281215665916	0.448956924942495	0.0190429977776066
1734162	OR8S1	patch48	-0.0186018803994326	0.393653298961814	0.0217913567939647
1734163	OR8U1	patch48	-0.00572646414710616	0.892958444979131	0.0425380722464337
1734164	OR8U3	patch48	-0.000149324726126758	0.996396729164387	0.0330513633677047
1734165	OR8U8	patch48	-0.00804946483777982	0.725383742328361	0.0229042360217086
1734166	OR8U9	patch48	0.0062563577371257	0.751063997253572	0.019712221969465
1734167	OR9A2	patch48	-0.0235379546149392	0.422470187903448	0.02932340149867
1734168	OR9A4	patch48	0.0191522898278389	0.348127689602136	0.0203970125107467
1734169	OR9G1	patch48	-0.0267828915478921	0.340702285643676	0.0280875770146814
1734170	OR9G4	patch48	-0.0204575347251872	0.557304362228152	0.0348400396976671
1734171	OR9G9	patch48	0.0216209982690133	0.566491064028112	0.0376968128090429
1734172	OR9I1	patch48	0.0178335092762575	0.561772821791354	0.0307188796536466
1734173	OR9K2	patch48	-0.0223420368933395	0.352462571479377	0.0240092766527341
1734174	OR9Q1	patch48	0.0143744605560201	0.516210215122227	0.0221285290488389
1734175	OR9Q2	patch48	-0.0256873804895842	0.660659299400686	0.0584834157336362
1734176	ORAI1	patch48	0.0383757401146833	0.439771598999054	0.0496386472113419
1734177	ORAI2	patch48	0.01430336300064	0.566628177195944	0.024947128052991
1734178	ORAI3	patch48	0.00339014269427711	0.942369081254953	0.0468747923784837
1734179	ORC1	patch48	-0.0265216182877316	0.310919040139979	0.0261511490977734
1734180	ORC2	patch48	-0.0932248551714016	0.306235233256126	0.0910361860988524
1734181	ORC3	patch48	-0.0250171462221373	0.530501360313462	0.0398608856424848
1734182	ORC4	patch48	0.0100790158401342	0.877773706715668	0.0655082320048184
1734183	ORC5	patch48	-0.0508931583020864	0.391637954896853	0.0593658170180611
1734184	ORC6	patch48	-0.0262603050993465	0.471064375937461	0.0364113208863921
1734185	ORM1	patch48	-0.181120087087075	0.197155593817873	0.140277574868952
1734186	ORM2	patch48	-0.0927437640010801	0.0288690085425925	0.0423365499509523
1734187	ORMDL1	patch48	0.00926826826068848	0.877606411086877	0.0601558120460149
1734188	ORMDL2	patch48	-0.0213762962830754	0.672639804743964	0.050566193100168
1734189	ORMDL3	patch48	-0.0531711402674569	0.278100828611774	0.0489787244200693
1734190	OS9	patch48	0.0197637387070778	0.674559056495386	0.0470443543928388
1734191	OSBP	patch48	-0.0584410093707246	0.403959256060504	0.0699748670419505
1734192	OSBP2	patch48	-0.0108052794618748	0.847569202712296	0.0561881391254434
1734193	OSBPL10	patch48	-0.0635167222737793	0.287376757293905	0.0596481883378365
1734194	OSBPL11	patch48	-0.0548888163489265	0.248103669070269	0.047477114969053
1734195	OSBPL1A	patch48	0.0938362909721727	0.280522668676957	0.0868744627912174
1734196	OSBPL2	patch48	-0.00102866813504554	0.980646754071693	0.0423872078657355
1734197	OSBPL3	patch48	0.0409233893651742	0.500636187691144	0.0607258319480723
1734198	OSBPL5	patch48	-0.0436077805157505	0.411028907207777	0.0530077203201611
1734199	OSBPL6	patch48	-0.0246125609068763	0.55939397452106	0.0421394789710023
1734200	OSBPL7	patch48	0.0676828446013303	0.246010704711215	0.0582845798890181
1734201	OSBPL8	patch48	-0.0348384707225695	0.601587819884839	0.0666892398076548
1734202	OSBPL9	patch48	-0.00915002009833368	0.895742136309009	0.0697950422865317
1734203	OSCAR	patch48	-0.0218088076777685	0.559542637649709	0.037353277784645
1734204	OSCP1	patch48	-0.0090680524825663	0.809525955419819	0.0376040362844486
1734205	OSER1	patch48	0.0556654191054493	0.367410939412709	0.0617115200968251
1734206	OSGEP	patch48	0.0143448716043867	0.793327074964486	0.0547281567828617
1734207	OSGEPL1	patch48	-0.0639954460573911	0.326410379317712	0.0651560800773955
1734208	OSGIN1	patch48	-0.0918375074556687	0.24505607953879	0.0789252531512147
1734209	OSGIN2	patch48	0.0797347069791491	0.235230789021579	0.0671051861649754
1734210	OSM	patch48	-0.0201639502796985	0.374989141480367	0.0227112684839788
1734211	OSMR	patch48	0.136563008935322	0.103626441222149	0.0837788543399415
1734212	OSR1	patch48	-0.0489872095610606	0.324526890345725	0.0496817003933288
1734213	OSR2	patch48	-0.0224125521023483	0.630767278575274	0.0466056261629796
1734214	OST4	patch48	0.0319179287476737	0.486481144883615	0.045835753400085
1734215	OSTC	patch48	0.0399543125437627	0.257029588715864	0.0352163662068186
1734216	OSTF1	patch48	-0.0353953726053604	0.358829878325618	0.0385438771402763
1734217	OSTM1	patch48	0.0723889519100683	0.139170726246515	0.0488821856730726
1734218	OSTN	patch48	0.0368840679672688	0.264474255107244	0.0330224001012106
1734219	OTC	patch48	-0.0151584381634343	0.696527333452779	0.0388475773054022
1734220	OTOA	patch48	0.00155114028392568	0.978415206796667	0.0573067930725189
1734221	OTOF	patch48	0.0889990923475686	0.00261335722706972	0.0294428168422451
1734222	OTOG	patch48	-0.00953503699709952	0.78256787753405	0.0345347121809253
1734223	OTOGL	patch48	0.00746060564064171	0.683646295048774	0.0182995265076273
1734224	OTOL1	patch48	-0.0344105384328927	0.463772850661276	0.0469367411258006
1734225	OTOP1	patch48	-0.00320500641295965	0.829345396325112	0.0148629848228279
1734226	OTOP2	patch48	-0.0173185350898479	0.444110470014479	0.022615400684372
1734227	OTOP3	patch48	-0.021350578586142	0.52878938309202	0.0338775430220474
1734228	OTOR	patch48	-0.0296064426172609	0.460993995360784	0.0401337978096622
1734229	OTOS	patch48	0.146940557742201	0.00240865167920554	0.0482125418770192
1734230	OTP	patch48	-0.0667923036457869	0.226783397071305	0.0552026238005311
1734231	OTUB1	patch48	0.0164122895731713	0.69580600814044	0.0419559365716486
1734232	OTUB2	patch48	0.00230397234373494	0.957294485634301	0.043007212853275
1734233	OTUD1	patch48	0.0808261092702127	0.0678874470188294	0.0441887220705637
1734234	OTUD3	patch48	0.0456018647215642	0.400884824517638	0.0542459852862224
1734235	OTUD4	patch48	-0.0345345168432089	0.5308342908481	0.0550699248803973
1734236	OTUD5	patch48	-0.020616914319869	0.772785170040116	0.0713718265283082
1734237	OTUD6A	patch48	0.0529077553605389	0.134971548390773	0.0353464729302167
1734238	OTUD6B	patch48	-0.0446385181690501	0.113604872466904	0.0281711353185504
1734239	OTUD7A	patch48	0.0185025679140157	0.414851237631027	0.0226757750522547
1734240	OTUD7B	patch48	-0.0929979792776507	0.26666577569053	0.0836443585771695
1734241	OTULIN	patch48	-0.123016553577634	0.413197518949182	0.150229236719141
1734242	OTULINL	patch48	0.045697450152831	0.439791790125807	0.0591118188694661
1734243	OTX1	patch48	-0.0519130302654037	0.42080440932863	0.0644410852936128
1734244	OTX2	patch48	-0.00289161711379569	0.903029442817266	0.0237236129422409
1734245	OVCA2	patch48	-0.0314884606176503	0.462886982817903	0.0428659198022117
1734246	OVCH1	patch48	0.0115602970003299	0.484960983324351	0.0165433953333424
1734247	OVCH2	patch48	-0.00235463426427823	0.96345445373311	0.0513680069883552
1734248	OVGP1	patch48	-0.0192683471217813	0.643544571897049	0.0416174898304369
1734249	OVOL1	patch48	0.0512936205130994	0.109780644089739	0.0320266048214084
1734250	OVOL2	patch48	0.00906660905163565	0.889914146782102	0.0654758200805155
1734251	OVOL3	patch48	0.000522216620061626	0.984583913133394	0.0270150320302822
1734252	OXA1L	patch48	-0.054512883670995	0.398822044742434	0.0645627680762736
1734253	OXCT1	patch48	0.00253435389172178	0.948380137809339	0.0391293275937308
1734254	OXCT2	patch48	-0.000821539409576494	0.978153710832502	0.0299883347204143
1734255	OXER1	patch48	-0.130609039095626	0.125965668643739	0.0852330203357533
1734256	OXGR1	patch48	-0.0313974547073474	0.340791816802489	0.0329330419518346
1734257	OXLD1	patch48	-0.0108657325662271	0.881597416695159	0.07291995547457
1734258	OXNAD1	patch48	0.117126277437664	0.0067659625379024	0.0430968730906032
1734259	OXR1	patch48	-0.0485295146147039	0.254924231012748	0.0425854815691214
1734260	OXSM	patch48	-0.0386939442967632	0.187188635590944	0.0293030602828194
1734261	OXSR1	patch48	0.16351924814578	0.00648988869140568	0.0598604052010535
1734262	OXT	patch48	-0.0289875669593443	0.538001139461637	0.0470425751426598
1734263	OXTR	patch48	-0.0236410709721358	0.379180861747467	0.0268627813988147
1734264	P2RX1	patch48	0.0310782883712664	0.386026115854578	0.0358255175949681
1734265	P2RX2	patch48	0.00422003852200499	0.876639336609458	0.0271737733602661
1734266	P2RX3	patch48	-0.00733056026667442	0.790753048100944	0.0276152597513022
1734267	P2RX4	patch48	-0.0459685305637217	0.261289021509152	0.0408817251460968
1734268	P2RX5	patch48	0.00860841327861713	0.806783092924572	0.0351811826428046
1734269	P2RX6	patch48	-0.0354455841391524	0.253882008247314	0.0310358573472159
1734270	P2RX7	patch48	0.0426440063446869	0.195113703545268	0.0328771537581017
1734271	P2RY1	patch48	-0.00698771702245143	0.867149634453743	0.0417543536054885
1734272	P2RY10	patch48	-0.0191826940898512	0.519015924887163	0.0297290811539182
1734273	P2RY11	patch48	-0.0182920158055265	0.543765141434626	0.030111230707244
1734274	P2RY12	patch48	0.00174676485186265	0.899764321504626	0.0138617494293819
1734275	P2RY13	patch48	-0.0405019080263615	0.358561579830599	0.044080018447932
1734276	P2RY14	patch48	0.0456374988964247	0.334358707961761	0.0472358396725893
1734277	P2RY2	patch48	-0.0314236788081942	0.616601661725034	0.0627296901478891
1734278	P2RY4	patch48	-0.00773577771347036	0.830746249101511	0.0361756585347376
1734279	P2RY6	patch48	-0.0702197217376045	0.308510827410529	0.0688947722206127
1734280	P2RY8	patch48	-0.00915791306541662	0.717394467997964	0.0252899478129728
1734281	P3H2	patch48	0.0148041262469374	0.635294032115566	0.0311971220421221
1734282	P3H3	patch48	-0.0390588491880762	0.428064067607359	0.0492510688815171
1734283	P3H4	patch48	-0.032851005214401	0.34128472785453	0.0344929060146469
1734284	P3R3URF	patch48	0.00819812431440326	0.815599193359472	0.0351378622744822
1734285	P4HA1	patch48	0.165021830354154	0.0743491726145871	0.0923132909346594
1734286	P4HA2	patch48	-0.0231898087803742	0.667574597810195	0.0539681011943944
1734287	P4HA3	patch48	-0.0337578923456905	0.281622600522052	0.0313249621857892
1734288	P4HB	patch48	0.0150526669810738	0.674958952203394	0.035877188534732
1734289	P4HTM	patch48	-0.0430445768797812	0.487805973409937	0.0620025867128975
1734290	PA2G4	patch48	-0.0477392959209224	0.467886711496369	0.0657211416243958
1734291	PAAF1	patch48	-0.0413264230294396	0.292361951137062	0.0392130008511703
1734292	PABIR1	patch48	-0.020540788750401	0.72775774428001	0.0589786136391046
1734293	PABIR2	patch48	-0.0489321131831189	0.297860748532761	0.0469619703127161
1734294	PABIR3	patch48	4.15089331170211e-05	0.998935148820577	0.0310891296538596
1734295	PABPC1	patch48	-0.0171319287695114	0.241700736610645	0.0146186394813846
1734296	PABPC1L	patch48	-0.044181636930305	0.329540486168644	0.0452751928659987
1734297	PABPC1L2A	patch48	0.0510366566160793	0.32699781637174	0.0520254557367725
1734298	PABPC1L2B	patch48	-0.012830989891117	0.414392241594901	0.0157095192826147
1734299	PABPC3	patch48	-0.00585308524202305	0.800017672909525	0.02309469733796
1734300	PABPC4	patch48	0.0156799368947022	0.813693377336387	0.0665053747224276
1734301	PABPC4L	patch48	-0.00208176058023951	0.923250532492634	0.021599233747044
1734302	PABPC5	patch48	-0.00692403140827186	0.874059199692142	0.0436645029933152
1734303	PABPN1	patch48	-0.0359550960359404	0.214171211394742	0.0289140339083484
1734304	PABPN1L	patch48	0.0211375258182971	0.61831778446305	0.0424022984850894
1734305	PACC1	patch48	0.0131228799141836	0.840951938811019	0.0653645554748579
1734306	PACRG	patch48	0.0187879988165444	0.696877642709394	0.0482078627313733
1734307	PACRGL	patch48	-0.0390757425946641	0.515988066848656	0.060122666849562
1734308	PACS1	patch48	0.00340953138795892	0.949787549621494	0.0541192309593458
1734309	PACS2	patch48	0.0366040485498798	0.43597308783749	0.0469558391034779
1734310	PACSIN1	patch48	0.000756147467030608	0.969684536764223	0.0198881109217951
1734311	PACSIN2	patch48	0.108421326334332	0.181085700967863	0.0809717496845042
1734312	PACSIN3	patch48	-0.0861033793043382	0.15306704401804	0.0601858382043051
1734313	PADI1	patch48	-0.0277357486531638	0.677586462466399	0.066677993089242
1734314	PADI2	patch48	0.136997053089521	0.0173331508558818	0.0574098370386231
1734315	PADI3	patch48	0.0285712165070212	0.493239470114078	0.0416737655332253
1734316	PADI4	patch48	-0.0180848715257893	0.708592607056616	0.048364649835151
1734317	PADI6	patch48	0.0059618056219891	0.852245728563701	0.0319950090628026
1734318	PAEP	patch48	-0.0231678948072412	0.302635619437357	0.0224560485668616
1734319	PAF1	patch48	-0.038340596119783	0.456670660255396	0.0514755861906573
1734320	PAFAH1B1	patch48	-0.010170766569956	0.772562915686064	0.0351738724938286
1734321	PAFAH1B2	patch48	-0.0638480393447839	0.369864199078757	0.0711467105703296
1734322	PAFAH1B3	patch48	0.0485173255725749	0.668084950981385	0.113095858514897
1734323	PAFAH2	patch48	-0.0536506398412506	0.389801281121757	0.0623400916864762
1734324	PAGE1	patch48	-0.0069718585591663	0.804104943658596	0.0280953763633656
1734325	PAGE2	patch48	-0.0349108540702041	0.467689529615002	0.0480393449893699
1734326	PAGE2B	patch48	-0.00912631155687909	0.699875703638131	0.0236631603579376
1734327	PAGE3	patch48	-0.0228656894259613	0.520726930422692	0.035582538775832
1734328	PAGE4	patch48	-0.00378792886310138	0.862866539504329	0.0219206652214271
1734329	PAGE5	patch48	-0.029100032658158	0.418754970006309	0.0359636998215148
1734330	PAGR1	patch48	-0.0729399163341883	0.187012449269186	0.0552155545680173
1734331	PAH	patch48	-0.00163717368266511	0.93688413845269	0.0206660481684156
1734332	PAICS	patch48	0.0446661781761258	0.553283190508965	0.0752986211450626
1734333	PAIP1	patch48	-0.0228082021848061	0.531557264832138	0.0364348483993666
1734334	PAIP2	patch48	0.0315533491912667	0.537979602713214	0.0512037501010484
1734335	PAIP2B	patch48	0.0136464738677505	0.798448230472523	0.0534168807717408
1734336	PAK1	patch48	0.11245976702551	0.101012546195769	0.0684673062966248
1734337	PAK1IP1	patch48	-0.0139775383708603	0.795710507845039	0.0539632584982931
1734338	PAK2	patch48	0.0453104724337389	0.449632991206508	0.0598924363066366
1734339	PAK3	patch48	-0.00104483574610743	0.942679219236226	0.0145250261150473
1734340	PAK4	patch48	-0.0579425987086746	0.378790492441408	0.0657848543607014
1734341	PAK5	patch48	-0.00164663426664176	0.955874901040351	0.0297471509737997
1734342	PAK6	patch48	-0.0104998628965782	0.813317869912314	0.0444431837183937
1734343	PALB2	patch48	-0.0202940453534161	0.518955397311883	0.0314468823216259
1734344	PALLD	patch48	-0.081740620265121	0.134107170859833	0.0544878364096209
1734345	PALM	patch48	-0.0277379438078735	0.443779655353386	0.0361952802809139
1734346	PALM2AKAP2	patch48	-0.0362308506215863	0.406719665417667	0.043637217152049
1734347	PALM3	patch48	-0.0539238922387246	0.245948883310226	0.0464300747926266
1734348	PALMD	patch48	-0.037882630880873	0.254092478832862	0.0331844365608435
1734349	PALS1	patch48	-0.0377355352154775	0.434768345197657	0.0482803953853317
1734350	PALS2	patch48	0.143111234540798	0.0153454124663274	0.058864305676308
1734351	PAM16	patch48	0.0386852901148234	0.563594649200017	0.0669484506478981
1734352	PAMR1	patch48	0.101531170683942	0.0649938805297029	0.0549187916637802
1734353	PAN2	patch48	-0.0977090338499111	0.130237669122506	0.0644825982797898
1734354	PAN3	patch48	-0.091105049760828	0.128167541589643	0.0597995350859995
1734355	PANK1	patch48	-0.0610482765537743	0.203170927439523	0.0479192111562197
1734356	PANK2	patch48	-0.076588920456451	0.237715471691086	0.0648006877565804
1734357	PANK3	patch48	-0.010999093818892	0.841400762961289	0.0549432002546865
1734358	PANK4	patch48	-0.0111858447479349	0.821650691381455	0.0495996197631798
1734359	PANO1	patch48	0.0517643900787766	0.338694581593918	0.054060621145275
1734360	PANX1	patch48	-0.0424432243412665	0.567477969966925	0.0741895883118341
1734361	PANX2	patch48	-0.0323791302352406	0.432845938422669	0.0412542315577746
1734362	PANX3	patch48	-0.00243707994971606	0.930774895831153	0.0280423791311451
1734363	PAOX	patch48	-0.0530996692078689	0.290104000526905	0.050148704690829
1734364	PAPLN	patch48	-0.0292452157253828	0.436870339550023	0.0375893868570948
1734365	PAPOLA	patch48	0.0864807577650466	0.13397420907293	0.0576278512809226
1734366	PAPOLB	patch48	-0.0439790336981614	0.510231932387683	0.0667484931010793
1734367	PAPOLG	patch48	-0.0245991121164465	0.625526025292084	0.0503781021261821
1734368	PAPPA	patch48	0.0093816576420541	0.73520558997256	0.0277261236066464
1734369	PAPPA2	patch48	-0.0312508431585305	0.41172648637598	0.0380438939577616
1734370	PAPSS1	patch48	0.0230259018979163	0.711636727071956	0.0622596110320072
1734371	PAPSS2	patch48	-0.0581622030196921	0.45546133206899	0.0778783649936999
1734372	PAQR3	patch48	-0.0393615233387247	0.561008643036001	0.0676694199097259
1734373	PAQR4	patch48	-0.0726560201885992	0.31520962382426	0.0722797144368024
1734374	PAQR5	patch48	-0.01103815961739	0.559373744545488	0.0188976000889217
1734375	PAQR6	patch48	-0.114316038633633	0.193663275083895	0.087847481089653
1734376	PAQR7	patch48	-0.0354794694620343	0.35580917376275	0.0383933107156265
1734377	PAQR8	patch48	-0.0103002546008007	0.827126234890979	0.0471438344628568
1734378	PAQR9	patch48	-0.0291108875817843	0.54480962631881	0.0480451528104564
1734379	PARD3	patch48	0.0327696303901497	0.562366024794767	0.0565326227724774
1734380	PARD3B	patch48	0.0101962095967806	0.88582428261424	0.0709785153727072
1734381	PARD6A	patch48	-0.0510082059900785	0.180436310801842	0.0380374249251779
1734382	PARD6B	patch48	-0.00292919088436478	0.95970525774799	0.0579522266164449
1734383	PARD6G	patch48	-0.03101983545394	0.492117234927785	0.0451280366904148
1734384	PARG	patch48	-0.0359570595408449	0.444932089306596	0.0470393355526039
1734385	PARK7	patch48	-0.0711276528372706	0.267114798857993	0.0640338722502781
1734386	PARL	patch48	-0.0605238807765477	0.343256824362322	0.0638092432405703
1734387	PARM1	patch48	-0.0171977639174963	0.543732270301177	0.0283076278307016
1734388	PARN	patch48	-0.0317010851542205	0.473556057589547	0.0442033302839396
1734389	PARP1	patch48	-0.0690083804286668	0.238129890208665	0.058438555593392
1734390	PARP10	patch48	-0.00825766621987871	0.79658946670576	0.0320213556167059
1734391	PARP11	patch48	0.0360591610487888	0.406995448099755	0.0434559815793129
1734392	PARP12	patch48	0.0505275984420757	0.337370649084396	0.0526244325358869
1734393	PARP14	patch48	-0.0338564073900499	0.418271940833878	0.041798500865696
1734394	PARP16	patch48	-0.0341978331409024	0.337025398510263	0.0355915394812161
1734395	PARP2	patch48	-0.02166430351173	0.534839888725794	0.0348861943538117
1734396	PARP3	patch48	0.014342572930372	0.808469544382533	0.0591422730830417
1734397	PARP4	patch48	0.0836167775059604	0.147148776559287	0.0576038097020734
1734398	PARP6	patch48	-0.063286374338109	0.285882980688066	0.0592477570938943
1734399	PARP8	patch48	0.044567365259308	0.410740595095608	0.054140759238845
1734400	PARP9	patch48	0.0145948479542163	0.737527443028937	0.0435293601676469
1734401	PARPBP	patch48	0.0178685425362107	0.690571922393932	0.0448648903556384
1734402	PARS2	patch48	0.0528922479500376	0.111939076020788	0.033225517091959
1734403	PARVA	patch48	0.0912013930033453	0.115462488985614	0.0578530782958484
1734404	PARVB	patch48	-0.0572778109202653	0.250744443199117	0.0498209645606928
1734405	PASD1	patch48	-0.0335887540569462	0.311970878697713	0.0331917035858609
1734406	PASK	patch48	-0.023992578879807	0.543713903466867	0.0394901353167712
1734407	PATE1	patch48	-0.00608566172422421	0.887608547274921	0.0430410651848588
1734408	PATE2	patch48	-0.0295204097263316	0.373750385359868	0.0331635644650341
1734409	PATE3	patch48	0.00129639642802332	0.978849661533057	0.0488793635294443
1734410	PATE4	patch48	-0.0614935595500821	0.16877992155672	0.0446309178567505
1734411	PATJ	patch48	-0.0123318701213305	0.856405633081382	0.0681203178478296
1734412	PATL1	patch48	-0.0314165512821416	0.58362165542508	0.0572871912743759
1734413	PATL2	patch48	-0.0464140203126834	0.288509657164828	0.043689788264306
1734414	PATZ1	patch48	-0.0423585121349824	0.3285316379969	0.0433164239908062
1734415	PAWR	patch48	-0.0113069306830403	0.777979868780416	0.0400839017412
1734416	PAX1	patch48	0.00194161561229837	0.899171610418797	0.0153169628278099
1734417	PAX2	patch48	-0.00818987773534797	0.864022920540428	0.0478017318683849
1734418	PAX3	patch48	0.0297680302934568	0.278733278298546	0.0274570348065601
1734419	PAX4	patch48	-0.0110242861066428	0.708485667284349	0.0294710829595441
1734420	PAX5	patch48	-0.00631988989356395	0.645692568907305	0.0137391775588061
1734421	PAX6	patch48	0.0164468756525116	0.598227074422718	0.031194452854539
1734422	PAX7	patch48	-0.0469913689883659	0.234894490937055	0.0395197712137818
1734423	PAX8	patch48	-0.0385742408405793	0.558909153613666	0.0659619925881738
1734424	PAX9	patch48	-0.0356429902044219	0.549032076666593	0.0594489358811858
1734425	PAXBP1	patch48	-0.0131049269720605	0.839622291889957	0.0647265808562645
1734426	PAXIP1	patch48	-0.0322108227931691	0.463466520195537	0.0439061695639582
1734427	PAXX	patch48	-0.0556285649434472	0.114071835973284	0.0351523794105465
1734428	PBDC1	patch48	-0.0277446219198825	0.651813713582234	0.0614533929834515
1734429	PBK	patch48	-0.0445821519927176	0.429140714681281	0.0563469607044432
1734430	PBLD	patch48	0.0660325788468258	0.0915357717747803	0.0390700650574515
1734431	PBOV1	patch48	0.00771713469443075	0.822258424172538	0.0343378727440302
1734432	PBRM1	patch48	0.0871463041691951	0.0455398575196915	0.0434888372316568
1734433	PBX1	patch48	-0.0602245179524382	0.0721354046770215	0.0334303114446438
1734434	PBX2	patch48	-0.00721882887061139	0.832150983840288	0.0340450525874842
1734435	PBX3	patch48	-0.0640520623037365	0.267250962413581	0.0576803855665718
1734436	PBX4	patch48	-0.0313782264698522	0.495614491377212	0.0460206522098478
1734437	PBXIP1	patch48	-0.0253023823661395	0.728760966419518	0.0729303799951265
1734438	PC	patch48	0.00449069915254354	0.910241106402421	0.0398172292726872
1734439	PCARE	patch48	-0.0454076236900569	0.285993017353966	0.0425196570285664
1734440	PCBD1	patch48	-0.0587682911578957	0.154672550611237	0.0412395628007841
1734441	PCBD2	patch48	-0.0510830358675692	0.226599268025372	0.0422024462797002
1734442	PCBP1	patch48	-0.0220638225891603	0.5153066847249	0.0338927449105567
1734443	PCBP2	patch48	0.00845158801246235	0.773603056913185	0.0293664724186092
1734444	PCBP3	patch48	0.0970238676349507	0.00381565713346988	0.0334042022779177
1734445	PCBP4	patch48	-0.0126204535926324	0.758990820663954	0.041115857124526
1734446	PCCA	patch48	-0.150121215756075	0.0887687670586939	0.0880608965832585
1734447	PCCB	patch48	0.0138621639991519	0.848310513172376	0.0724407810062227
1734448	PCDH1	patch48	-0.0341007920120867	0.543427940708762	0.0560877341770968
1734449	PCDH10	patch48	-0.020625893446191	0.499516324848338	0.0305266785677018
1734450	PCDH11X	patch48	-0.0161816848622886	0.610239198515072	0.0317285282995704
1734451	PCDH15	patch48	-0.00631522271555906	0.806531642621309	0.0257750630196411
1734452	PCDH19	patch48	0.00395409243398626	0.782450968599705	0.0143133334977039
1734453	PCDH20	patch48	0.0426010498289439	0.358790400375146	0.0463867034596234
1734454	PCDH7	patch48	-0.122036218340145	0.163616632064085	0.0874969475551181
1734455	PCDH8	patch48	-0.0106052004282208	0.608631696269389	0.0207010897419385
1734456	PCDH9	patch48	0.00658763147481516	0.785456462202989	0.0241890639275945
1734457	PCED1A	patch48	-0.0210695861390654	0.680227887987466	0.0510955528572336
1734458	PCED1B	patch48	-0.0165792093930402	0.724703645285973	0.0470536017525399
1734459	PCF11	patch48	-0.0782751870646153	0.191101356904539	0.0598054459320287
1734460	PCGF1	patch48	-0.00834381947492643	0.870620093440723	0.0512073768625007
1734461	PCGF2	patch48	-0.119245730203928	0.0715108981909843	0.0660469486893969
1734462	PCGF3	patch48	-0.0167322517784665	0.683595760482451	0.0410342792156763
1734463	PCGF5	patch48	0.0461800496099694	0.302326494584617	0.0447325063899589
1734464	PCGF6	patch48	-0.0357892479440616	0.0635760861185957	0.019255621141506
1734465	PCID2	patch48	0.0392483808938981	0.548314222787044	0.0653448851345876
1734466	PCIF1	patch48	-0.0305727581796609	0.677464963102338	0.0734689488178544
1734467	PCK1	patch48	0.259145548365883	3.00650245441442e-06	0.054951401113383
1734468	PCK2	patch48	0.0156016306647798	0.794701752337993	0.0599307115897
1734469	PCLAF	patch48	-0.0467090168610569	0.424672829403585	0.058467035646871
1734470	PCLO	patch48	-0.0194505446530502	0.59104847397442	0.0361796007938358
1734471	PCM1	patch48	-0.0407417766174289	0.532414907683579	0.0652190117869652
1734472	PCMT1	patch48	-0.045796844614657	0.431972934574013	0.0582391081924309
1734473	PCMTD1	patch48	0.0474541765379805	0.545081736659144	0.0783722896675352
1734474	PCMTD2	patch48	-0.0819538824537051	0.26003472832059	0.0726932828836108
1734475	PCNA	patch48	0.0852942561612358	0.0301294152929585	0.0392403570246948
1734476	PCNP	patch48	0.0510806860277256	0.293872903375918	0.0486205334803056
1734477	PCNT	patch48	0.0004825978448212	0.992488948012927	0.0512429611128213
1734478	PCNX1	patch48	-0.0843791971777623	0.261190318636664	0.0750263812386945
1734479	PCNX2	patch48	-0.0584025384276537	0.204454388697232	0.0459729382366387
1734480	PCNX3	patch48	-0.0865701867831499	0.162086034453677	0.0618427991698518
1734481	PCNX4	patch48	0.0611489814105123	0.103906258950091	0.0375442116014021
1734482	PCOLCE2	patch48	-0.0192525129421474	0.58172370845979	0.0349300692049803
1734483	PCP2	patch48	0.0978863042798461	0.172421144307243	0.071652681722973
1734484	PCP4	patch48	-0.00709237008503505	0.551936674793816	0.0119159045224903
1734485	PCP4L1	patch48	-0.0623250726214577	0.320584988266259	0.0626953985156859
1734486	PCSK1	patch48	0.0006127647163109	0.986600550341159	0.0364705539478215
1734487	PCSK1N	patch48	-0.00533779608981225	0.885570240714449	0.0370747479689175
1734488	PCSK2	patch48	-0.0285001402388492	0.272343368715616	0.0259396733721398
1734489	PCSK4	patch48	-0.0464073680318166	0.454882070358761	0.0620589862029633
1734490	PCSK5	patch48	1.17953706486564e-05	0.999456006295194	0.0172931346534283
1734491	PCSK6	patch48	-0.0146162925124132	0.576257696245664	0.0261392512756195
1734492	PCSK7	patch48	0.0135695360786985	0.728142940056732	0.0390196025082052
1734493	PCSK9	patch48	-0.0174063754807954	0.744517167831774	0.0533888563483266
1734494	PCTP	patch48	-0.0184506700173103	0.823110599015774	0.0824996384655502
1734495	PCYOX1	patch48	-0.0521278889425471	0.59813252666092	0.0988443563234087
1734496	PCYOX1L	patch48	0.00474735271290434	0.895636212931855	0.0361751612692318
1734497	PCYT1A	patch48	0.00176052889340976	0.963445957746305	0.0383982463894975
1734498	PCYT1B	patch48	-0.0360683496884587	0.556253208255145	0.0612624174441371
1734499	PCYT2	patch48	-0.101150793589129	0.159736474641219	0.071853623920194
1734500	PDAP1	patch48	0.00449886435781275	0.913459325672385	0.0413792187820758
1734501	PDC	patch48	-0.0724537854774812	0.357831533525237	0.07873490043086
1734502	PDCD10	patch48	0.0559755759231999	0.183486680182973	0.0420344839528682
1734503	PDCD11	patch48	-0.0996318169620132	0.193299789201321	0.076500685419846
1734504	PDCD1LG2	patch48	-0.032288657722918	0.373307057149426	0.0362397877816154
1734505	PDCD2	patch48	0.148027266639918	0.0467488454898486	0.0742828413605186
1734506	PDCD2L	patch48	0.035008628964494	0.431822444713096	0.0445053532319413
1734507	PDCD4	patch48	0.0153481471436484	0.851048000017338	0.0816982614405629
1734508	PDCD5	patch48	0.00794998760909479	0.935829345673724	0.0986996983176772
1734509	PDCD6	patch48	-0.00369201747198404	0.940535740950684	0.049472073920864
1734510	PDCD6IP	patch48	-0.0373701549682422	0.495020338799598	0.0547331730809019
1734511	PDCD7	patch48	0.042096250367395	0.166956735459511	0.0304217499680918
1734512	PDCL	patch48	0.000340467558508339	0.993738119122941	0.0433633178305359
1734513	PDCL2	patch48	-0.00640192147464095	0.563290338822049	0.0110704721827043
1734514	PDCL3	patch48	0.0318082333764845	0.303950913123429	0.0309149642150456
1734515	PDE10A	patch48	0.0234356188520196	0.56316730388247	0.0405130808232336
1734516	PDE11A	patch48	-0.0222080238415139	0.407926165509614	0.0268167557326398
1734517	PDE12	patch48	0.0358057445541513	0.432932057701585	0.0456286233632049
1734518	PDE1A	patch48	0.00978979082781808	0.67206498729772	0.0231149031637781
1734519	PDE1B	patch48	-0.0429636026869208	0.473112425979426	0.0598474830046004
1734520	PDE1C	patch48	-0.0141386148777691	0.449404271094805	0.0186793185531931
1734521	PDE2A	patch48	0.0299972085298758	0.44597258872991	0.0393324860898586
1734522	PDE3A	patch48	-0.0265180939056272	0.421887255659036	0.0329945404232497
1734523	PDE3B	patch48	-0.0283930347316892	0.381168050465948	0.0323972618300275
1734524	PDE4A	patch48	-0.0266382486796612	0.624919901630711	0.0544586516322306
1734525	PDE4B	patch48	0.00670140114391628	0.888395396687068	0.0477322931019805
1734526	PDE4C	patch48	-0.027282482385448	0.288005232328166	0.0256542792570604
1734527	PDE4D	patch48	-0.00913808946305092	0.860661152385797	0.052036479536926
1734528	PDE4DIP	patch48	0.00783738890681026	0.870141996388644	0.0479206620553581
1734529	PDE5A	patch48	-0.0257223255201218	0.522580583460802	0.0402065598116121
1734530	PDE6A	patch48	0.0190116928224887	0.606321845556252	0.0368724264469417
1734531	PDE6B	patch48	-0.046612151327079	0.41415672913205	0.057040409451276
1734532	PDE6C	patch48	0.061311610090867	0.0280520342720784	0.0278436982812599
1734533	PDE6D	patch48	-0.018807813174458	0.688976629175765	0.0469677420028057
1734534	PDE6G	patch48	0.0343515077627445	0.188281146220636	0.0260790844127208
1734535	PDE6H	patch48	-0.00260577068964986	0.953202305847302	0.0443831287380563
1734536	PDE7A	patch48	-0.048336215718324	0.392000214464022	0.056426374091727
1734537	PDE7B	patch48	-0.0413523656005724	0.372709588248096	0.0463545949435519
1734538	PDE8A	patch48	-0.00065993816011095	0.989060258762043	0.0481103579438723
1734539	PDE8B	patch48	-0.0341417952857276	0.560496015148984	0.0586190347219762
1734540	PDE9A	patch48	-0.0548479233782247	0.282749777132931	0.0510144951186973
1734541	PDF	patch48	0.0316990576512854	0.532989961523576	0.0508148088786123
1734542	PDGFB	patch48	-0.0322796397839039	0.363749390872071	0.0355132365896994
1734543	PDGFC	patch48	0.0127603826794884	0.726482892156496	0.0364609151636768
1734544	PDGFD	patch48	-0.0146308180870943	0.606352329882662	0.0283782963678501
1734545	PDGFRL	patch48	0.0340270778478867	0.539377330814566	0.0554084900061093
1734546	PDHA1	patch48	0.00116379342043051	0.982350239074386	0.052584481467367
1734547	PDHA2	patch48	-0.0296386376405631	0.241580281270361	0.0252841097190099
1734548	PDHB	patch48	0.115182672600393	0.0816379536025532	0.066036010727462
1734549	PDHX	patch48	-0.00964726087189498	0.820244575597486	0.0424369362421719
1734550	PDIA2	patch48	-0.0415471764902862	0.288516152860149	0.0391091271486025
1734551	PDIA3	patch48	0.00485287854041649	0.950830846933741	0.0786659653720692
1734552	PDIA4	patch48	-0.00605564943366009	0.882222667765043	0.0408568241740265
1734553	PDIA5	patch48	-0.0669317511244226	0.272943188324607	0.0609948920888068
1734554	PDIA6	patch48	-0.0130265726108424	0.813282798959489	0.0551275358182413
1734555	PDIK1L	patch48	-0.0683787613308821	0.0738786924548315	0.0381887682499648
1734556	PDILT	patch48	-0.0203796133160729	0.305277370884519	0.0198617456847472
1734557	PDK1	patch48	0.211261164927672	0.0813536145691454	0.121006069334832
1734558	PDK2	patch48	-0.116781299060785	0.0759305886451883	0.0656839175883532
1734559	PDK3	patch48	0.00986718319376209	0.864167117509225	0.0576533748601351
1734560	PDK4	patch48	-0.0144113992226903	0.725618594984073	0.041043294487338
1734561	PDLIM1	patch48	0.171501400721178	0.00288449545052478	0.057314084717289
1734562	PDLIM3	patch48	0.0837274854491294	0.129308673166023	0.0551216512173588
1734563	PDLIM4	patch48	0.104452237631442	0.000839644812004838	0.0311179213515086
1734564	PDLIM5	patch48	0.12171238734528	0.00823669026205925	0.0459088581066824
1734565	PDP1	patch48	0.0117260424681178	0.842467190097699	0.0589763423652688
1734566	PDP2	patch48	-0.0531143723877033	0.329682116629497	0.0544449802738754
1734567	PDPK1	patch48	0.0602663670131674	0.332926290719405	0.0621923395475232
1734568	PDPN	patch48	-0.0298025328726062	0.431524380774248	0.0378624844541891
1734569	PDPR	patch48	-0.00588681035044887	0.906450238737022	0.0500716790383268
1734570	PDRG1	patch48	-0.141455967236967	0.152983722307139	0.0988569342113176
1734571	PDS5A	patch48	0.0082341041457124	0.920979743032248	0.0829698542305936
1734572	PDS5B	patch48	0.0459018729599582	0.553705782503043	0.0774642761357364
1734573	PDSS1	patch48	0.0177491478316016	0.669429235659568	0.0415529381862256
1734574	PDSS2	patch48	0.0930931449843189	0.160736201342125	0.0662883965128401
1734575	PDX1	patch48	0.0091818536707137	0.887452555990513	0.0648483866147804
1734576	PDXDC1	patch48	-0.0850587956991639	0.0074083096311079	0.0316531746623718
1734577	PDXK	patch48	0.0263565688981835	0.398638236355154	0.0312034412465485
1734578	PDXP	patch48	0.0750669686417536	0.140491617972759	0.0508602085529245
1734579	PDYN	patch48	-0.021042923444091	0.300112369720005	0.0202900854337482
1734580	PDZD11	patch48	-0.0333949761667977	0.5273757254429	0.0528073952091977
1734581	PDZD2	patch48	-0.0801238591240739	0.177875918374835	0.0593979459598851
1734582	PDZD4	patch48	0.0349424794178763	0.302051575112144	0.0338279258872382
1734583	PDZD7	patch48	0.00849149326188407	0.80687372616958	0.0347199651172214
1734584	PDZD8	patch48	0.0589822397502612	0.474157163537627	0.0823555305898422
1734585	PDZD9	patch48	0.00412461910660426	0.843838376341253	0.0209294101469101
1734586	PDZK1	patch48	0.0105563474415712	0.786181938075999	0.0388965726820229
1734587	PDZK1IP1	patch48	0.275104873098282	5.33257438443079e-05	0.0675865425520082
1734588	PDZRN3	patch48	-0.0138003654646781	0.630775839944271	0.0286977935784627
1734589	PDZRN4	patch48	0.0139888918800985	0.588852391109381	0.0258672311037621
1734590	PEA15	patch48	0.237020274806888	0.0159263092115894	0.098040462321037
1734591	PEAK1	patch48	-0.045154988673924	0.371979167297654	0.0505398854848558
1734592	PEAK3	patch48	0.031302134769986	0.243231591315759	0.0267971009480533
1734593	PEAR1	patch48	-0.0164707378204642	0.467956570907128	0.0226782923070191
1734594	PEBP1	patch48	0.10933880001298	0.103822093258319	0.0671153888039724
1734595	PEBP4	patch48	-0.0222000265269039	0.530170427157898	0.0353437828066911
1734596	PECR	patch48	0.0231340473918562	0.611097271085147	0.0454697283670196
1734597	PEDS1	patch48	-0.0247633173947555	0.424866287990093	0.0310099229262067
1734598	PEF1	patch48	-0.013221408017099	0.772841816862717	0.0457817308019204
1734599	PEG10	patch48	-0.0250214703291399	0.575694518855391	0.0446814932922587
1734600	PEG3	patch48	-0.0218570952795425	0.267185733160437	0.019680140811015
1734601	PELI1	patch48	-0.0360918523895403	0.790183662529402	0.135585339961604
1734602	PELI2	patch48	-0.013132503552977	0.429923189215959	0.0166262362920168
1734603	PELI3	patch48	-0.0262483723156379	0.348162753388632	0.0279563100211595
1734604	PELO	patch48	0.0435781891152891	0.26685944494438	0.0392110408953667
1734605	PELP1	patch48	0.0933405765049562	0.461450445396238	0.126659292926899
1734606	PEMT	patch48	-0.0176105331747167	0.722747854756282	0.0496129963815014
1734607	PENK	patch48	-0.00063179352904819	0.989005324710208	0.0458284347592148
1734608	PEPD	patch48	-0.0418141809691209	0.534964591166898	0.0673542662422656
1734609	PER1	patch48	-0.0469254868946417	0.314367883812096	0.0466012488277693
1734610	PER2	patch48	0.0329209714542761	0.611946415337084	0.0648602917037183
1734611	PER3	patch48	-0.00569763065618803	0.869191749766722	0.0345820430912056
1734612	PERCC1	patch48	0.0353197417709422	0.326686721324367	0.0359808717950256
1734613	PERM1	patch48	0.00874893624290546	0.904698408254546	0.0730418720393412
1734614	PERP	patch48	0.188844103177279	0.0354461040369536	0.0895815442992127
1734615	PES1	patch48	0.00151158793509178	0.980610480120715	0.0621698099038654
1734616	PET100	patch48	-0.0907286613866389	0.0986971869420885	0.0548602525381602
1734617	PET117	patch48	-0.0111418988753344	0.704716741186794	0.0293869216627808
1734618	PEX1	patch48	-0.0911767257957957	0.11644605319436	0.0579940055002257
1734619	PEX10	patch48	0.0302839899029117	0.601332216379255	0.0579301170506342
1734620	PEX11A	patch48	0.0364854674355068	0.535745390724825	0.0588833566597089
1734621	PEX11B	patch48	-0.0608373768221578	0.322568544902682	0.0614504466210426
1734622	PEX11G	patch48	-0.0314491604126797	0.621706592587875	0.0637018297250312
1734623	PEX12	patch48	0.0517506953897193	0.344678494282175	0.0547209410925399
1734624	PEX13	patch48	-0.00604618887640401	0.921217202745921	0.0611078516939979
1734625	PEX14	patch48	0.0669554019648111	0.202210762006451	0.0524441525090808
1734626	PEX16	patch48	-0.0161449988199215	0.78653646962828	0.0595901302999495
1734627	PEX19	patch48	0.126534454140576	0.0840957158887357	0.0731277044089286
1734628	PEX2	patch48	-0.0600025621981659	0.307891112463813	0.0587949643490396
1734629	PEX26	patch48	-0.0311056272267581	0.499813352601848	0.0460687742631563
1734630	PEX3	patch48	-0.00255781074948612	0.975019253220233	0.0816484375928653
1734631	PEX5	patch48	0.0519179101473013	0.513691787114141	0.079446526934755
1734632	PEX5L	patch48	0.015143822049711	0.549676893421524	0.0252992092815567
1734633	PEX6	patch48	-0.0558559887718408	0.300584643027875	0.0539103669612844
1734634	PEX7	patch48	-0.0693253134628907	0.290765012400715	0.0655624865570171
1734635	PF4	patch48	0.00944349688887158	0.87445784450241	0.0597435166246304
1734636	PF4V1	patch48	0.0154285823009156	0.607948658149691	0.0300588904189706
1734637	PFAS	patch48	-0.0449384178506163	0.366457818871241	0.0497203406627311
1734638	PFDN1	patch48	0.0317643375186424	0.666842509426293	0.0737501859743103
1734639	PFDN2	patch48	-0.0601297878298582	0.236821262164197	0.0507778569633605
1734640	PFDN4	patch48	0.0159045100891207	0.638906128409693	0.033877480202635
1734641	PFDN5	patch48	-0.0123909956106272	0.697223799298987	0.0318321303460239
1734642	PFDN6	patch48	-0.00146412039363618	0.981038419697447	0.0615768274420315
1734643	PFKFB1	patch48	-0.0265078029649955	0.659594259920401	0.0601498121715627
1734644	PFKFB2	patch48	-0.0568204192709766	0.664735610253491	0.131042646635074
1734645	PFKFB3	patch48	0.442633305692527	9.09566440808512e-05	0.112322012252491
1734646	PFKFB4	patch48	0.250290911120632	0.000113884772681331	0.0644237729735933
1734647	PFKL	patch48	-0.00139331030704912	0.956008757435391	0.0252474132413476
1734648	PFKM	patch48	0.00483436118278346	0.876853815636153	0.0311841900298947
1734649	PFKP	patch48	0.146030027756457	0.0143593033076668	0.0594724733214811
1734650	PFN1	patch48	0.0382705806654136	0.0184605409548275	0.0161970771491676
1734651	PFN2	patch48	0.00675444098256638	0.911073247469097	0.0604517123418492
1734652	PFN3	patch48	-0.015052886282679	0.564143454627735	0.0260871137222946
1734653	PFN4	patch48	0.000192431098199976	0.995629549594985	0.035115828818751
1734654	PGA3	patch48	0.00738712390145833	0.867980795357343	0.0444214724080812
1734655	PGA4	patch48	-0.0378329552698144	0.330793001503922	0.0388699945922849
1734656	PGAM1	patch48	0.126273901458507	0.0913632179280433	0.0746737039863807
1734657	PGAM2	patch48	0.0356234058847515	0.278252145490171	0.0328249301784129
1734658	PGAM4	patch48	0.0738726139807553	0.202929103394067	0.0579544671519493
1734659	PGAM5	patch48	0.0901412433681188	0.299952184410087	0.0868874943991376
1734660	PGAP1	patch48	0.0736108966167227	0.290449221953023	0.0695698585163686
1734661	PGAP2	patch48	-0.0449873638458681	0.511707497896406	0.0685177977067996
1734662	PGAP3	patch48	-0.0736778357747057	0.296908956992281	0.0705720559643688
1734663	PGAP4	patch48	-0.0243235906113489	0.388262930867705	0.0281715415752047
1734664	PGAP6	patch48	-0.00141769513577761	0.984413347405991	0.0725367906866439
1734665	PGBD1	patch48	-0.027955553242561	0.599628882856689	0.0532265592824223
1734666	PGBD2	patch48	-0.0300886919475749	0.599637405280168	0.0572893314798593
1734667	PGBD3	patch48	-0.0335577948559409	0.269630919770776	0.030370373225739
1734668	PGBD4	patch48	-0.0493612779986746	0.140056791297491	0.0334070902761025
1734669	PGBD5	patch48	0.115061604475722	0.00840348493107505	0.0435128339433746
1734670	PGC	patch48	-0.0119168985253587	0.738208512495511	0.0356383452908129
1734671	PGD	patch48	-0.0595552922837656	0.325685902625422	0.0605445900668032
1734672	PGF	patch48	0.0152953527885793	0.593410624082177	0.0286327423020024
1734673	PGGHG	patch48	-0.0395713013205516	0.315966871974741	0.0394280508207358
1734674	PGGT1B	patch48	-0.0329709772624441	0.681197241538156	0.0802148238352985
1734675	PGK1	patch48	0.23691011205927	2.24452192295988e-06	0.0495906329218635
1734676	PGK2	patch48	-0.0451039151633267	0.210546217918304	0.0359844297551631
1734677	PGLS	patch48	0.0224268792079211	0.826566367289727	0.10231018874184
1734678	PGLYRP1	patch48	-0.0243876750529594	0.324460213989437	0.0247300076756539
1734679	PGLYRP2	patch48	0.0274255753519667	0.600611032481869	0.0523583917586747
1734680	PGLYRP3	patch48	0.120301655678843	0.0313522643793896	0.055753980519742
1734681	PGLYRP4	patch48	0.00998342468094334	0.511338859276507	0.0151919354771851
1734682	PGM1	patch48	0.050680737093934	0.47273445930555	0.0705370203402022
1734683	PGM2	patch48	-0.0506355768755021	0.427259738681611	0.0637375819891159
1734684	PGM2L1	patch48	-0.0308805632319591	0.658149910686553	0.06975612675628
1734685	PGM3	patch48	0.0292445662687922	0.678848202876018	0.0705979593660063
1734686	PGM5	patch48	0.00207876383495348	0.927144940734443	0.0227245397677981
1734687	PGP	patch48	-0.0288956391711297	0.703151598611	0.0757909284993039
1734688	PGPEP1	patch48	-0.0478217903265244	0.352123333091556	0.051354198533899
1734689	PGPEP1L	patch48	-0.00914037969188646	0.799991167135615	0.0360605921827931
1734690	PGR	patch48	0.0338527506021541	0.359126845977273	0.0368868396239284
1734691	PGRMC1	patch48	0.0363899193896574	0.563806507741964	0.0630103350950634
1734692	PGRMC2	patch48	0.00492050066550256	0.913661925612222	0.0453639242969484
1734693	PGS1	patch48	-0.0409136875037421	0.54854312112251	0.0681564758538088
1734694	PHACTR1	patch48	-0.0583702251818266	0.229129226110769	0.0484861796694109
1734695	PHACTR2	patch48	0.00375179005053171	0.915756450527684	0.0354524723639303
1734696	PHACTR3	patch48	0.0611929738247328	0.00593349990940171	0.022159647955937
1734697	PHACTR4	patch48	-0.0268306279270726	0.526830026819329	0.0423711856211615
1734698	PHAF1	patch48	-0.0605509721769621	0.474616282681777	0.0846338357880904
1734699	PHAX	patch48	-0.00460949479490417	0.917921976405359	0.0447107947949777
1734700	PHB1	patch48	-0.0487906882099375	0.27516254210132	0.0446692865428192
1734701	PHB2	patch48	-0.00551765869066285	0.907605017271434	0.047521035120472
1734702	PHC1	patch48	0.0256287919792135	0.6910896359861	0.0644633019324
1734703	PHC2	patch48	0.0182415916364028	0.751716019267161	0.0576308109600168
1734704	PHC3	patch48	0.0773063016599588	0.350233036118178	0.0826912225029346
1734705	PHETA1	patch48	0.21170833767061	0.000958843833470117	0.063785476228741
1734706	PHETA2	patch48	0.000406110926498526	0.988854326905392	0.0290589723054344
1734707	PHEX	patch48	-0.0252499620578729	0.410282731024516	0.0306438262583877
1734708	PHF1	patch48	-0.0116523659027074	0.677367496020765	0.0279926645959407
1734709	PHF10	patch48	-0.0520373324750785	0.535238693845772	0.0838780258606135
1734710	PHF11	patch48	-0.0221413399354092	0.800008837032582	0.0873598180292054
1734711	PHF12	patch48	-0.0162626262270544	0.847421196828728	0.0844836356390299
1734712	PHF13	patch48	-0.0239453218917606	0.568327695553435	0.0419477622805533
1734713	PHF14	patch48	-0.0939154320703074	0.186234114277369	0.0709683536883649
1734714	PHF19	patch48	0.0591008916505142	0.297869457401397	0.056722348883567
1734715	PHF2	patch48	-0.0360058903494281	0.511752470294401	0.054844450472553
1734716	PHF20	patch48	0.0385722577046777	0.632772636509466	0.0806821387435652
1734717	PHF20L1	patch48	-0.084315731713926	0.170683444428968	0.0614688061243002
1734718	PHF21A	patch48	0.00734746924398469	0.886469980697064	0.0514405868664395
1734719	PHF21B	patch48	-0.0169774744736485	0.633967779036078	0.035637223166855
1734720	PHF23	patch48	-0.0659131647409599	0.386403617990166	0.0760418958920293
1734721	PHF24	patch48	-0.0257435968895678	0.460469829996926	0.0348566228748934
1734722	PHF3	patch48	-0.0512579264631397	0.266934280201665	0.0461283847852693
1734723	PHF5A	patch48	-0.0384580709861632	0.397311560106696	0.0454024444691789
1734724	PHF6	patch48	-0.0475282137754078	0.392335676549913	0.0555224868297821
1734725	PHF7	patch48	-0.0321127573144479	0.445862272277341	0.0420961879249146
1734726	PHF8	patch48	-0.085043925479021	0.260740965104829	0.0755461252264217
1734727	PHGDH	patch48	0.0400711754839673	0.267094191885778	0.0360731976495672
1734728	PHGR1	patch48	-0.0150282175182189	0.505383448872516	0.022549624411312
1734729	PHIP	patch48	-0.0247061633468552	0.680711507588513	0.0600106425190499
1734730	PHKA1	patch48	-0.0349383112423127	0.637080775922606	0.0740173333433923
1734731	PHKA2	patch48	-0.0123631266346739	0.887379554689444	0.0872596825117029
1734732	PHKB	patch48	-0.0640129956991347	0.275885671829628	0.0586941754563062
1734733	PHKG1	patch48	0.139861059652927	0.215294743527504	0.112748461195986
1734734	PHKG2	patch48	-0.0236513361326899	0.531811468272032	0.0378051270465675
1734735	PHLDA1	patch48	-0.0183709900990856	0.632135065656134	0.0383549332595698
1734736	PHLDA2	patch48	-0.0642798539734898	0.365638219575172	0.0709983254627602
1734737	PHLDA3	patch48	-0.0275216510318985	0.505992564665938	0.0413550171339304
1734738	PHLDB1	patch48	0.089130859014062	0.0543539291465423	0.0462333932873851
1734739	PHLDB2	patch48	0.0100897146676565	0.854542703677247	0.0550130881951577
1734740	PHLDB3	patch48	-0.044480623650862	0.481031645413486	0.0630849090866688
1734741	PHLPP1	patch48	0.0107539637305711	0.729590028197787	0.0310956524016625
1734742	PHLPP2	patch48	0.00964523697339318	0.849798851755558	0.0509095710821859
1734743	PHOSPHO1	patch48	-0.0275823620593986	0.304902211391494	0.0268606019354084
1734744	PHOSPHO2	patch48	0.00692149659385213	0.862558040978852	0.0399637480734753
1734745	PHOX2A	patch48	-0.122418229451904	0.168524046071809	0.0887954911937201
1734746	PHOX2B	patch48	-0.0228457056267552	0.624000741364162	0.0465814994800193
1734747	PHPT1	patch48	0.00337715072966369	0.941591860541078	0.0460727021890874
1734748	PHRF1	patch48	0.0200749853023738	0.79215555117914	0.0761477579128343
1734749	PHTF1	patch48	-0.0307391468108344	0.320442242906941	0.0309126665376445
1734750	PHTF2	patch48	0.00315690268351079	0.944380058966822	0.0452307325957356
1734751	PHYH	patch48	-0.0501401902903381	0.635535173669529	0.10573714010539
1734752	PHYHD1	patch48	-0.210270955407324	0.0426346629033552	0.103496601841353
1734753	PHYHIP	patch48	0.0173253428213453	0.572184962268855	0.0306560565023584
1734754	PHYHIPL	patch48	-9.93231217364753e-05	0.995615205970639	0.0180657089928026
1734755	PHYKPL	patch48	0.0794280609808874	0.247990065115658	0.0686862777717591
1734756	PI15	patch48	-0.0259804157222676	0.492127713344063	0.0377975423669877
1734757	PI16	patch48	0.030578071928355	0.30072685161956	0.0295216435632597
1734758	PI3	patch48	1.4629966712893	0.000527782758847702	0.419743300515274
1734759	PI4K2A	patch48	0.024997206147943	0.681715814999831	0.0609203630432245
1734760	PI4K2B	patch48	-0.033656299666007	0.402375655820348	0.0401631275815715
1734761	PI4KA	patch48	-0.00269443367432059	0.963535414828852	0.0589115716661446
1734762	PI4KB	patch48	0.170885031493529	0.0823283589766329	0.0981930584708285
1734763	PIANP	patch48	0.0473115809085403	0.328169768879456	0.0483452915934459
1734764	PIAS1	patch48	-0.00368655352649262	0.957101597683144	0.0685055148933322
1734765	PIAS2	patch48	0.00410827897441333	0.931450964324643	0.0477395075567936
1734766	PIAS3	patch48	-0.0501424247239929	0.443457146908053	0.0653846148297433
1734767	PIAS4	patch48	-0.0640353101506832	0.20982891202439	0.0510077089578491
1734768	PIBF1	patch48	-0.0684696292777542	0.213599144600513	0.054992454647578
1734769	PICALM	patch48	0.0220234177171741	0.641055452592727	0.047213522399686
1734770	PICK1	patch48	-0.0277283203283983	0.635235227054956	0.0584224525910132
1734771	PID1	patch48	0.00294104605452309	0.875451405769756	0.0187559565216793
1734772	PIDD1	patch48	0.0367334347706084	0.524072093724718	0.0576246268845959
1734773	PIERCE1	patch48	0.0167391516190628	0.596651142396675	0.0316125536429763
1734774	PIERCE2	patch48	-0.0228497168935122	0.458602892164544	0.0308098729195999
1734775	PIEZO1	patch48	-0.0259954433137354	0.56644819735546	0.04531877220825
1734776	PIEZO2	patch48	-0.00350780466758776	0.628192988068947	0.00723967401832473
1734777	PIF1	patch48	0.00589623381337735	0.769667308721508	0.0201274535881696
1734778	PIGA	patch48	0.0190708166352274	0.833813552364549	0.0908541084293221
1734779	PIGB	patch48	-0.0179803460631876	0.573960886150947	0.0319627078834769
1734780	PIGBOS1	patch48	0.0315732277620768	0.813258261360281	0.133597783382654
1734781	PIGC	patch48	-0.0166982359536826	0.558032934242071	0.0284904557437714
1734782	PIGF	patch48	-0.0182169208465537	0.770638968361983	0.0624566000760262
1734783	PIGG	patch48	-0.0251530633590955	0.762322612018318	0.0831308059025951
1734784	PIGH	patch48	0.0292440566509425	0.341254433134953	0.0307037531653601
1734785	PIGK	patch48	-0.0542511616370367	0.269669802746783	0.0491022115207043
1734786	PIGL	patch48	-0.0830815242809985	0.0974131936896888	0.0500442250287929
1734787	PIGM	patch48	-0.0395357599615912	0.505266280535624	0.0593065095156848
1734788	PIGN	patch48	-0.01959534549889	0.647531059305425	0.0428379971107996
1734789	PIGO	patch48	-0.0626294497509713	0.217360128855581	0.0507163051705576
1734790	PIGP	patch48	-0.0197237572135545	0.690399686441497	0.0494939635157665
1734791	PIGQ	patch48	-0.0445841782505659	0.452049616970632	0.0592479556876843
1734792	PIGR	patch48	0.0685113050586664	0.00745022498521278	0.0255134289224585
1734793	PIGS	patch48	-0.0331544688249931	0.444230565113333	0.0433061672592669
1734794	PIGT	patch48	-0.093329688004018	0.118490639091139	0.0596959512256587
1734795	PIGU	patch48	0.0072012574970041	0.823219399465735	0.0322195859338065
1734796	PIGV	patch48	0.00464999310872229	0.88078754012423	0.0309925294317988
1734797	PIGW	patch48	-0.0756104842757572	0.130372936267318	0.04991636708039
1734798	PIGX	patch48	0.0133778694204736	0.812114287500508	0.0562554404966874
1734799	PIGY	patch48	0.0492371021495532	0.695476679975364	0.125725109423998
1734800	PIGZ	patch48	-0.018739347779269	0.75092855711152	0.0590097998604569
1734801	PIH1D1	patch48	-0.00807388500689698	0.924991780249599	0.0857209358005054
1734802	PIH1D2	patch48	0.000596885831727913	0.99225501238832	0.0614638476286218
1734803	PIK3C2A	patch48	0.0178703457186709	0.803872658681798	0.0719273151809779
1734804	PIK3C2B	patch48	0.0111771491523272	0.867893004406845	0.0671671972559834
1734805	PIK3C2G	patch48	-0.0661848094477973	0.155077197307881	0.0464896108192732
1734806	PIK3C3	patch48	-0.0819587583677977	0.367849052761196	0.0909439033651998
1734807	PIK3CA	patch48	-0.027238393806147	0.555634656460794	0.0461922557714562
1734808	PIK3CB	patch48	-0.0356438588080858	0.710726810833947	0.0960598240789794
1734809	PIK3CG	patch48	0.0586066192661291	0.294253134816345	0.0558279945110657
1734810	PIK3R1	patch48	0.00618324103260396	0.914871445459525	0.0578187081860862
1734811	PIK3R2	patch48	-0.037648019543457	0.537179723108483	0.0609739214584916
1734812	PIK3R3	patch48	-0.107528640183774	0.126199382651497	0.0702145766457615
1734813	PIK3R4	patch48	-0.0530549537245454	0.369126758900788	0.059028764639261
1734814	PIK3R5	patch48	-0.0127504507154342	0.768981945595461	0.0433921933421578
1734815	PIKFYVE	patch48	-0.0519644794985305	0.378542849432232	0.0589669680919878
1734816	PILRA	patch48	0.0302604650577927	0.39375982072899	0.0354569098700463
1734817	PILRB	patch48	-0.0797170139846306	0.161526467844159	0.0568710921032034
1734818	PIM2	patch48	0.0333975114221795	0.535548204510577	0.0538736948957723
1734819	PIM3	patch48	0.0239612542067256	0.560173909348844	0.0411059843614576
1734820	PIMREG	patch48	0.0151515245844344	0.602598484149638	0.0290845263705368
1734821	PIN1	patch48	0.00960419337259978	0.829150234765326	0.0444870759654896
1734822	PIN4	patch48	0.0385583281960931	0.594411885926862	0.0723769391333259
1734823	PINK1	patch48	0.00228552210239475	0.974734904917264	0.0721352841052741
1734824	PINLYP	patch48	0.064157833979707	0.0613477905266559	0.0342256308030804
1734825	PINX1	patch48	0.0374538834369223	0.374419120973987	0.0421350951492173
1734826	PIP	patch48	-0.0151939850858739	0.448700907426027	0.0200425044546862
1734827	PIP4K2A	patch48	0.103824152500382	0.0241793426689172	0.0459380366044451
1734828	PIP4K2B	patch48	0.102339049269036	0.144993564169311	0.0701251615307394
1734829	PIP4K2C	patch48	0.046363820920041	0.593824442421111	0.0868899381676739
1734830	PIP4P1	patch48	0.0106492159759106	0.821382597206079	0.0471480403112016
1734831	PIP4P2	patch48	-0.0146890900135993	0.70023339455207	0.0381343826559011
1734832	PIP5K1A	patch48	-0.0302731619586943	0.360045559001178	0.0330496082251311
1734833	PIP5K1B	patch48	-0.00669631534959666	0.87011915910038	0.040936457125038
1734834	PIP5K1C	patch48	0.00472848807137121	0.933177819374691	0.0563699644096259
1734835	PIP5KL1	patch48	-0.00618193499546273	0.895572776018387	0.0470779977155462
1734836	PIPOX	patch48	-0.0116140853242547	0.756522690906779	0.0374413157984837
1734837	PIR	patch48	0.0359260672548179	0.288039047557783	0.0337843917714798
1734838	PIRT	patch48	-0.0283426138502029	0.318509793114963	0.0283889194604424
1734839	PISD	patch48	0.0115393025038515	0.832694138748523	0.0546003865025649
1734840	PITHD1	patch48	0.0651387950660412	0.429732431188572	0.0824340122230349
1734841	PITPNA	patch48	-0.0267626945580112	0.597349615010063	0.0506387648386363
1734842	PITPNB	patch48	-0.0349770814717359	0.444521715132933	0.0457160797745157
1734843	PITPNC1	patch48	-0.0708013288094344	0.357306703344207	0.0768551849340623
1734844	PITPNM1	patch48	0.0105355366057565	0.774473460053584	0.0367527528470016
1734845	PITPNM2	patch48	0.0230235810336385	0.589183749916709	0.0426114091051931
1734846	PITPNM3	patch48	0.0353475276511867	0.465974305331418	0.0484532555921105
1734847	PITRM1	patch48	-0.0392232332050111	0.625698484427525	0.080367880723961
1734848	PITX1	patch48	-0.0341049900077778	0.349102368019946	0.03639507756369
1734849	PITX2	patch48	-0.0155624501876014	0.521734078334243	0.0242762057028198
1734850	PITX3	patch48	-0.00881994888052707	0.862194836184499	0.0507895700715805
1734851	PIWIL1	patch48	0.0467341401208271	0.121183456001931	0.0301109884819392
1734852	PIWIL2	patch48	0.0038373555779881	0.89976693438035	0.0304527855785392
1734853	PIWIL3	patch48	-0.0334823057453183	0.347210001618239	0.0355904869149675
1734854	PIWIL4	patch48	0.0256667450332161	0.369971819867373	0.0286072281648545
1734855	PJA1	patch48	-0.0394513293533376	0.384713910023009	0.0453520543175251
1734856	PJA2	patch48	-0.0923361530372349	0.213663092389448	0.0741715977438898
1734857	PJVK	patch48	-0.0587528242510225	0.425934460163503	0.0737434287473091
1734858	PKD1	patch48	0.161421596183399	2.03358325018975e-05	0.0375747651746063
1734859	PKD1L1	patch48	-0.00708541611664909	0.685676020243498	0.0174978956388285
1734860	PKD1L2	patch48	-0.0427602962482869	0.425885608398213	0.0536647866793181
1734861	PKD1L3	patch48	-0.0198176245514053	0.358353348890921	0.0215590485137553
1734862	PKD2	patch48	-0.00675745485243512	0.737175034235812	0.0201261518114253
1734863	PKD2L1	patch48	-0.027276413338247	0.585463946472683	0.0499823345588682
1734864	PKD2L2	patch48	0.0262567250871133	0.295326744722603	0.0250675818658841
1734865	PKDCC	patch48	-0.0022713888058101	0.96311499500057	0.049095592353803
1734866	PKDREJ	patch48	-0.0261771673511054	0.195915544399823	0.0202180495261007
1734867	PKHD1	patch48	0.0382428044705511	0.354295262208186	0.0412534888557246
1734868	PKHD1L1	patch48	-0.0341326324239211	0.236445561133732	0.0288008960855388
1734869	PKIA	patch48	-0.015209699541475	0.667418174605256	0.035378809708208
1734870	PKIB	patch48	-0.055550577894588	0.51292231868546	0.0848501637625217
1734871	PKIG	patch48	0.0164090138809941	0.424419274511305	0.0205283939319343
1734872	PKLR	patch48	-0.0520364461433351	0.228421464852399	0.0431591631176558
1734873	PKM	patch48	0.0441723682781192	0.0835605202992974	0.0254841933687056
1734874	PKMYT1	patch48	0.063706978262508	0.104460284954503	0.0391775399907695
1734875	PKN1	patch48	0.00109751968988703	0.929113171701184	0.0123318667718369
1734876	PKN2	patch48	0.00821466156488958	0.793742530992804	0.0314049434370598
1734877	PKN3	patch48	0.0622517563407338	0.29160131157939	0.0589750986373588
1734878	PKNOX1	patch48	-0.0503632346832312	0.285641495880969	0.0471256577900943
1734879	PKNOX2	patch48	0.000432297670075665	0.983827208011806	0.0213169032889878
1734880	PKP1	patch48	0.103297166317422	0.0730215257941933	0.0575182430814931
1734881	PKP2	patch48	-0.0721674490142697	0.389825886624477	0.0838603056156087
1734882	PKP3	patch48	0.0529523750320859	0.552357736352381	0.0890596968664987
1734883	PKP4	patch48	0.0203113498900662	0.765926407624189	0.0681943895336283
1734884	PLA1A	patch48	-0.0197625194041686	0.43747368176431	0.0254345824086926
1734885	PLA2G10	patch48	-0.0493470458439864	0.557898729204543	0.0841670080122146
1734886	PLA2G12A	patch48	-0.0219788546793908	0.693904653678224	0.0558186937462252
1734887	PLA2G12B	patch48	0.0120214490887029	0.822093932492027	0.0534398885502445
1734888	PLA2G15	patch48	-0.00839662142440084	0.86991015484508	0.0512476955266701
1734889	PLA2G1B	patch48	0.0764753773217536	0.0774935267940456	0.0432430016702029
1734890	PLA2G2A	patch48	-0.0933757975834551	0.526192163216554	0.147232584184103
1734891	PLA2G2C	patch48	-0.00516581245523099	0.857006352873184	0.0286567534230941
1734892	PLA2G2D	patch48	0.0113845717248414	0.686259167285195	0.0281701504441015
1734893	PLA2G2E	patch48	0.0178367744838276	0.622448543386187	0.0362063304992915
1734894	PLA2G2F	patch48	-5.17110067359711e-05	0.996626348011673	0.012224678701165
1734895	PLA2G3	patch48	0.0163176973399584	0.589873617676464	0.0302563908834457
1734896	PLA2G4A	patch48	0.110804945591988	0.00332263089329883	0.0375837704157685
1734897	PLA2G4B	patch48	-0.0104311920651889	0.83114465720932	0.048897384928867
1734898	PLA2G4C	patch48	-0.0138580891776912	0.642023684137544	0.0297952390614348
1734899	PLA2G4D	patch48	0.0626452464178281	0.0424233994229663	0.0308027778882761
1734900	PLA2G4E	patch48	0.032951650416325	0.423048755147757	0.0411021743783173
1734901	PLA2G4F	patch48	-0.0633658925109784	0.331006090083269	0.0651315328472714
1734902	PLA2G5	patch48	-0.0449240093498847	0.258715826276159	0.0397374154201587
1734903	PLA2G6	patch48	-0.0278022537060383	0.533930117408573	0.0446706079668695
1734904	PLA2R1	patch48	-0.0102554256390743	0.89578541958694	0.0782595942790712
1734905	PLAA	patch48	0.110995402849214	0.0802905433107562	0.0633529592412966
1734906	PLAAT1	patch48	-0.0509143680443165	0.415176251547391	0.0624414840816222
1734907	PLAAT2	patch48	-0.0696311600976686	0.227614470826396	0.0576520219150189
1734908	PLAAT3	patch48	-0.0580500795868358	0.331884381900483	0.0597761641597853
1734909	PLAAT4	patch48	-0.0109069388021845	0.759674621425648	0.0356377805271126
1734910	PLAAT5	patch48	-0.0270785505859095	0.362436996507035	0.0297097087520865
1734911	PLAC1	patch48	0.0832507440921411	0.015035995978234	0.0341380109274214
1734912	PLAC8	patch48	-0.0431631197733387	0.537235521120964	0.0699156469422385
1734913	PLAC8L1	patch48	0.0692752676989535	0.00452469420395192	0.0243071435611493
1734914	PLAC9	patch48	0.0055650962288834	0.874267346985694	0.0351533397287986
1734915	PLAG1	patch48	-0.0123246554984826	0.766610252252389	0.0415043375905517
1734916	PLAGL2	patch48	0.0474019725417151	0.194171957755484	0.0364682439387112
1734917	PLAT	patch48	0.0111687112933711	0.845990644210364	0.0574752777791825
1734918	PLB1	patch48	0.0344086196266101	0.152306831571426	0.0240068666342889
1734919	PLBD1	patch48	-0.0434543894525989	0.20990041935432	0.0346192914892072
1734920	PLBD2	patch48	-0.044012830196017	0.444937657245792	0.0575786687808766
1734921	PLCB1	patch48	-0.0173899525856401	0.692108260971018	0.043892985010436
1734922	PLCB3	patch48	-0.00535185568246881	0.927544156508362	0.0588284327580481
1734923	PLCB4	patch48	-0.0301249769453546	0.717229748036993	0.0831407040561486
1734924	PLCD1	patch48	0.037599660064774	0.355189273188218	0.0406351944674682
1734925	PLCD3	patch48	0.0650891799722765	0.111586726610895	0.0408470326358874
1734926	PLCD4	patch48	-0.0125827353953618	0.705048169540716	0.0332262816151182
1734927	PLCE1	patch48	-0.0141655631260606	0.390471727282398	0.0164831829863015
1734928	PLCG1	patch48	-0.0744310489318189	0.137819945167155	0.0500890414937069
1734929	PLCG2	patch48	0.000798001988162425	0.979191687966219	0.0305825571690821
1734930	PLCH1	patch48	0.0467276632646351	0.238742764207831	0.039622265420251
1734931	PLCH2	patch48	0.029735927903975	0.388981459039259	0.0344923409193977
1734932	PLCL1	patch48	-0.0215988635485942	0.292927412008939	0.0205183512512912
1734933	PLCL2	patch48	0.0877209998780693	0.115504264399585	0.0556517131169627
1734934	PLCXD1	patch48	-0.0134411096042161	0.82032830083361	0.0591535724467606
1734935	PLCXD2	patch48	-0.0161652443586666	0.571115014973011	0.0285238511744098
1734936	PLCXD3	patch48	0.0459647560593886	0.121351045848645	0.0296286361877258
1734937	PLCZ1	patch48	-0.00927492673145352	0.732856943740793	0.0271602369245603
1734938	PLD1	patch48	0.00779616156192957	0.749049037961337	0.0243597315363597
1734939	PLD2	patch48	-0.039824606213377	0.525131168399748	0.062633652082685
1734940	PLD4	patch48	-0.0285242699162501	0.481425938832834	0.0404911215565666
1734941	PLD5	patch48	-0.0772062324024239	0.0913140461508194	0.045649956006533
1734942	PLD6	patch48	0.0129217327553648	0.735742727559275	0.0382689559995017
1734943	PLEC	patch48	-0.00882818176462282	0.778354973025112	0.0313509480027502
1734944	PLEK2	patch48	0.0903313357811539	0.0952747670400936	0.054061980456661
1734945	PLEKHA1	patch48	-0.0117619029562787	0.834176547948516	0.0561586407857376
1734946	PLEKHA2	patch48	0.0804370886321587	0.132091803815082	0.0533405229593261
1734947	PLEKHA3	patch48	0.0436397473045835	0.559166397250659	0.0746728865114977
1734948	PLEKHA4	patch48	0.0463549810009789	0.0345955181029567	0.0218865602905159
1734949	PLEKHA5	patch48	-0.0148866279028687	0.65070618439309	0.0328613962584007
1734950	PLEKHA6	patch48	-0.0346392932594735	0.664785044330624	0.0798997571571946
1734951	PLEKHA7	patch48	-0.0342302611426974	0.619189296617451	0.0688374248893044
1734952	PLEKHA8	patch48	-0.020448669364565	0.665419970174016	0.0472626870282166
1734953	PLEKHB1	patch48	-0.0157422845382221	0.599598237357381	0.0299703339088842
1734954	PLEKHB2	patch48	0.104315331445981	0.146121912869605	0.0716802906465206
1734955	PLEKHD1	patch48	-0.0478742501402281	0.331548064572688	0.0492634575144095
1734956	PLEKHF2	patch48	-0.0807122662152714	0.265598629599336	0.0724323083277039
1734957	PLEKHG1	patch48	-0.0306181843293622	0.391326052302628	0.035691951600537
1734958	PLEKHG3	patch48	-0.0569452168356223	0.17148389180651	0.0415926811014918
1734959	PLEKHG4	patch48	-0.0259503928169932	0.469565784963209	0.0358602858256757
1734960	PLEKHG4B	patch48	0.0435615182079244	0.35358637794902	0.0469217110792023
1734961	PLEKHG5	patch48	-0.0338907498016914	0.339440751022554	0.0354488838379751
1734962	PLEKHG6	patch48	-0.0254085098142964	0.700355217350268	0.065991280927597
1734963	PLEKHG7	patch48	-0.00608378641233821	0.860281676629566	0.0345488056161473
1734964	PLEKHH1	patch48	-0.0200581802533228	0.559509577100762	0.0343519782933443
1734965	PLEKHH2	patch48	-0.0354474412809431	0.468393709869337	0.0488550080956144
1734966	PLEKHH3	patch48	0.0433705337839596	0.477641174398229	0.0610375970735784
1734967	PLEKHJ1	patch48	0.0726058023011395	0.187188418862749	0.0549846027121298
1734968	PLEKHM1	patch48	0.133350376249529	0.0209583089616717	0.0576041635451864
1734969	PLEKHM2	patch48	0.0539407355816106	0.469914918239641	0.0745981751459865
1734970	PLEKHM3	patch48	0.00339388783494798	0.959882779155392	0.0674433463057487
1734971	PLEKHN1	patch48	0.028110066939945	0.367987093127475	0.0312007723637831
1734972	PLEKHS1	patch48	0.0786334702931065	0.286327429473285	0.0736834788087023
1734973	PLET1	patch48	0.0134948645227616	0.769871299168354	0.0461082531234151
1734974	PLG	patch48	-0.00215849600845327	0.963024369015813	0.0465410055158214
1734975	PLGLB1	patch48	-0.0264166118442437	0.320180635494464	0.0265513617416309
1734976	PLGLB2	patch48	0.0361290186868276	0.352071335332041	0.0387935354967572
1734977	PLGRKT	patch48	-0.0214483522727366	0.582023204118828	0.0389448965292748
1734978	PLIN1	patch48	-0.0186472496406003	0.702100933751535	0.0487290911659885
1734979	PLIN2	patch48	0.841807969799003	2.50165260900306e-15	0.103519841466962
1734980	PLIN3	patch48	-0.0119543364019732	0.841852842730381	0.0598878739944431
1734981	PLIN4	patch48	-0.0338905704359807	0.571367304325476	0.059839717609583
1734982	PLIN5	patch48	-0.0285731045193994	0.412574625072595	0.0348472917837577
1734983	PLK1	patch48	0.0392664139258887	0.314327016091026	0.0389918014135163
1734984	PLK2	patch48	0.124280229854033	0.0672803154346181	0.0677950950247496
1734985	PLK3	patch48	0.0297722475710733	0.473029308431792	0.0414643841102488
1734986	PLK4	patch48	0.0137052121075323	0.58690074450073	0.0252105034172903
1734987	PLK5	patch48	0.00840691564819282	0.793793532463245	0.0321480709547588
1734988	PLLP	patch48	-0.0336528161398507	0.46532572512209	0.0460631489324095
1734989	PLN	patch48	-0.0494622079204992	0.419455414216945	0.0612207647317458
1734990	PLOD1	patch48	-0.0617169497698344	0.413215541554333	0.0753723617706989
1734991	PLOD2	patch48	0.170179585517013	0.00104114377133693	0.0516388836401495
1734992	PLOD3	patch48	-0.0192004484360838	0.687623550414995	0.0477290461812694
1734993	PLP1	patch48	0.00983788900086242	0.803368008730806	0.0394933003077789
1734994	PLP2	patch48	-0.0115599778478674	0.81239608260892	0.0486854133443595
1734995	PLPBP	patch48	-0.00800229155873703	0.859770404443543	0.045276260109448
1734996	PLPP2	patch48	-0.0267139712848108	0.821423717993356	0.118300390952815
1734997	PLPP3	patch48	-0.102010271604517	0.171700845118878	0.0745459118322894
1734998	PLPP4	patch48	-0.022777930626674	0.508659614792929	0.0344426690359485
1734999	PLPP5	patch48	0.0124788386914499	0.859743607003625	0.0705905378510434
1735000	PLPP6	patch48	-0.0138815472351637	0.737597914071018	0.0414134754788717
1735001	PLPP7	patch48	-0.0154378201174102	0.836720321108262	0.0748749306393232
1735002	PLPPR1	patch48	-0.00585477015270024	0.882511629858412	0.0395993816369496
1735003	PLPPR2	patch48	-0.00943135808453947	0.890289236026058	0.0683442620373986
1735004	PLPPR3	patch48	-0.00503254341443078	0.858279609005154	0.0281710036768281
1735005	PLPPR4	patch48	-0.0424012054029719	0.462839560647073	0.0577155535374002
1735006	PLPPR5	patch48	0.00187801856676909	0.893483520853344	0.0140197300824309
1735007	PLRG1	patch48	-0.0346889242860377	0.510745933936754	0.052712635785541
1735008	PLS1	patch48	0.0306795301718103	0.562397833743961	0.0529311894799631
1735009	PLS3	patch48	0.0680559139878303	0.0385552875371298	0.0328211065847338
1735010	PLSCR1	patch48	0.0179467827340538	0.595700160404599	0.0338055812867935
1735011	PLSCR2	patch48	-0.0168556653464398	0.903635516627754	0.139162524700502
1735012	PLSCR3	patch48	-0.0133849737740098	0.840331828452258	0.0664075855048959
1735013	PLSCR4	patch48	0.0350978733363203	0.461762404860152	0.0476595525084352
1735014	PLSCR5	patch48	0.00453036565872478	0.915964103314862	0.0429157870590224
1735015	PLXDC2	patch48	-0.0167854083555114	0.696801475286197	0.0430580585643244
1735016	PLXNA1	patch48	-0.0172554515276666	0.761896494516964	0.0569239784577528
1735017	PLXNA2	patch48	0.0809888989952525	0.210710399523566	0.0646371752854485
1735018	PLXNA3	patch48	0.0211163010545008	0.703753726912906	0.0555045458659231
1735019	PLXNA4	patch48	0.0153603985744409	0.750126902949313	0.0482090395283478
1735020	PLXNB1	patch48	0.0186526389854867	0.663098704212663	0.0427951552720114
1735021	PLXNB2	patch48	-0.0232078323366562	0.658766939984874	0.0525254301138566
1735022	PLXNB3	patch48	-0.045893197153011	0.168684481264009	0.0333009810373633
1735023	PLXND1	patch48	-0.0467158443079662	0.146106032502727	0.0320995309471716
1735024	PM20D1	patch48	0.0145357033774785	0.608905588982619	0.0283950402174705
1735025	PM20D2	patch48	-0.0123639534038004	0.870533792851194	0.0758285611383855
1735026	PMAIP1	patch48	0.0989351268932174	0.0326919511410952	0.046212120338407
1735027	PMCH	patch48	-0.00499299573996127	0.889319269359933	0.0358625877187422
1735028	PMEL	patch48	-0.00334858869860369	0.921374178516154	0.0339114332336491
1735029	PMEPA1	patch48	-0.015099016775609	0.791248942515096	0.0570184774348038
1735030	PMF1	patch48	-0.0050212263012175	0.929038383158684	0.0563594994409949
1735031	PMFBP1	patch48	-0.0287951872613876	0.440237809953992	0.0372843073677619
1735032	PMIS2	patch48	0.0564429858663775	0.00786257150888179	0.0211632623266907
1735033	PML	patch48	-0.0746789299904032	0.171649951692479	0.0545665320449751
1735034	PMM1	patch48	0.0400796644816302	0.646127405946739	0.0872464765027318
1735035	PMM2	patch48	0.0841816620609585	0.192604157042142	0.0645364488642965
1735036	PMP2	patch48	0.0883357344389583	0.12883447840754	0.0580833281030394
1735037	PMPCA	patch48	0.00041255576143059	0.994918685480596	0.0647529672615293
1735038	PMPCB	patch48	-0.0267843034192356	0.726949206511726	0.0766683784519036
1735039	PMS1	patch48	0.000554839904412787	0.995862227145031	0.106943681124752
1735040	PMS2	patch48	0.0271454150107299	0.633708467911645	0.0569370915577283
1735041	PMVK	patch48	-0.118883486914676	0.129098312609676	0.0782233945514231
1735042	PNCK	patch48	-0.0143850272824218	0.576376635914002	0.0257336908856826
1735043	PNISR	patch48	-0.0448416717896466	0.243276963953937	0.0383917146994214
1735044	PNKD	patch48	0.521104974452836	5.8455522776122e-07	0.103153459952992
1735045	PNKP	patch48	0.0245070940436939	0.504543654562464	0.0367000852957315
1735046	PNLDC1	patch48	0.0362618283746423	0.2647619290499	0.0324848827176209
1735047	PNLIP	patch48	-0.0035075934762832	0.88311254361587	0.0238468500026961
1735048	PNLIPRP1	patch48	-0.0154640987884077	0.485595320685167	0.0221621411182642
1735049	PNLIPRP2	patch48	-0.0119307027118389	0.371932681393916	0.0133521835414175
1735050	PNLIPRP3	patch48	-0.101033699878401	0.279055488827835	0.0932526484690867
1735051	PNMA1	patch48	-0.0372406704377661	0.468636390610834	0.0513545316408147
1735052	PNMA2	patch48	0.012338607999063	0.60417370056613	0.0237881701486261
1735053	PNMA3	patch48	0.0643567073467453	0.0775561761855707	0.0363982087715603
1735054	PNMA5	patch48	0.0965458460791459	0.00242520251106648	0.0316993277794325
1735055	PNMA6A	patch48	0.0354053378737952	0.220444199855174	0.0288634858053
1735056	PNMA6E	patch48	-0.0262019188463987	0.471479887294318	0.0363644393451934
1735057	PNMA6F	patch48	-0.0095378162826622	0.557797049424985	0.0162636312411733
1735058	PNMA8A	patch48	0.0036652629706543	0.820264098767454	0.0161247552919788
1735059	PNMA8B	patch48	-0.0223413392359004	0.577972591150598	0.0401348092360741
1735060	PNMA8C	patch48	-0.0157582145982802	0.754586253442016	0.0503870673138514
1735061	PNMT	patch48	-0.0273729326312123	0.260259322220726	0.0242913110064999
1735062	PNN	patch48	-0.0604906571609268	0.241288711311381	0.0515713332807454
1735063	PNO1	patch48	-0.001166473827834	0.987202301293724	0.0726909736126544
1735064	PNOC	patch48	-0.0391066270294389	0.485370591792448	0.0560162075028318
1735065	PNP	patch48	-0.0887783390052249	0.123217989178342	0.057513294680279
1735066	PNPLA1	patch48	0.0173690291713633	0.492098088771812	0.0252675584800079
1735067	PNPLA2	patch48	0.0177657550892445	0.754889631529754	0.0568788506940057
1735068	PNPLA3	patch48	-0.052645478985535	0.363198964213032	0.0578527601626355
1735069	PNPLA4	patch48	-0.0374671990992662	0.14672076262158	0.0257838828963409
1735070	PNPLA5	patch48	0.0678660974944747	0.00516982684446668	0.0241796646310569
1735071	PNPLA6	patch48	0.111257139069239	0.0214043362811185	0.0482274285726623
1735072	PNPLA7	patch48	0.0288062008446649	0.602455847250268	0.055273997147413
1735073	PNPLA8	patch48	-0.000201548608774422	0.997727018322682	0.0707195224634394
1735074	PNPO	patch48	-0.0387759481092727	0.621612424609784	0.0785213829113866
1735075	PNPT1	patch48	-0.0506477166448096	0.422679987641209	0.0631250897332712
1735076	PNRC1	patch48	0.040018040312553	0.378339770961654	0.0453913336971243
1735077	PNRC2	patch48	-0.00805109197907035	0.906661132665356	0.068635939230302
1735078	POC1A	patch48	-0.0250640156874477	0.481872356180567	0.0356154498747023
1735079	POC1B	patch48	-0.00495145016048841	0.91286394069356	0.0452295532119382
1735080	POC5	patch48	-0.00260598226493621	0.938907418063758	0.033987006304191
1735081	PODNL1	patch48	-0.0664562566594259	0.124611090038397	0.0432125603226703
1735082	PODXL2	patch48	0.0276036219202405	0.685659165163906	0.0681650764490381
1735083	POF1B	patch48	0.0232560469097417	0.527980427786266	0.036828659188983
1735084	POFUT1	patch48	-0.0420710138865072	0.613721797183067	0.0833029195188942
1735085	POFUT2	patch48	0.0101643641310608	0.820547810571447	0.0447884692774049
1735086	POGK	patch48	0.0897755684072465	0.136993353307193	0.0602881667175974
1735087	POGLUT1	patch48	-0.0308290961236982	0.289837505955698	0.0290997003627029
1735088	POGLUT2	patch48	-0.0325113147253994	0.418133567507282	0.0401259365906289
1735089	POGLUT3	patch48	-0.0420751550444258	0.461118846505748	0.0570519882902158
1735090	POGZ	patch48	0.0496542900943696	0.527814066339861	0.0786016478961205
1735091	POLA1	patch48	-0.00171502912540246	0.96182310390075	0.0358146479962708
1735092	POLA2	patch48	-0.0715475972097497	0.252339528880647	0.0624429727560965
1735093	POLB	patch48	-0.128869375671135	0.109938456603872	0.0804990138084351
1735094	POLD1	patch48	-0.0620908068317334	0.198979570762354	0.048285570781541
1735095	POLD2	patch48	0.0401279050053853	0.565819540844051	0.0698431954177062
1735096	POLD3	patch48	-0.0312603687974015	0.356201660797176	0.0338553395503797
1735097	POLD4	patch48	0.0100614433727535	0.841188744563405	0.0501914001340385
1735098	POLDIP2	patch48	0.0471772977280521	0.439735302173926	0.0610185315854296
1735099	POLDIP3	patch48	-0.0835284477832468	0.201776078037447	0.0653622178633185
1735100	POLE	patch48	-0.0886260098859882	0.142245830299044	0.0603126791924005
1735101	POLE2	patch48	-0.0535320176103972	0.186298748649574	0.0404580764412831
1735102	POLE3	patch48	-0.0439198275878895	0.540875640202082	0.0717825389837658
1735103	POLE4	patch48	0.0542027750769855	0.489700233109424	0.078416289631863
1735104	POLG	patch48	0.0344833459364141	0.492092967986824	0.0501639810146141
1735105	POLG2	patch48	0.0221311183155915	0.632222904309489	0.0462172455667994
1735106	POLH	patch48	-0.0248544072907292	0.605261582903388	0.0480625186924605
1735107	POLI	patch48	0.0334577236829221	0.476886686030477	0.0470061712769657
1735108	POLK	patch48	0.00555300341826538	0.915759922032015	0.0524751760692423
1735109	POLL	patch48	-0.0029527370525178	0.959452607102031	0.0580537585371884
1735110	POLM	patch48	0.0250046377754277	0.685159922805624	0.0616436218444776
1735111	POLN	patch48	-0.000965066725971411	0.94699923227457	0.014511444421663
1735112	POLQ	patch48	0.0169983173222451	0.700432166524942	0.0441601483685644
1735113	POLR1A	patch48	-0.0603056665098157	0.347514979387668	0.0641433454499816
1735114	POLR1B	patch48	0.0574616365226488	0.480615686466645	0.0814180459249506
1735115	POLR1C	patch48	0.014933451959198	0.857267163355159	0.0829946407925602
1735116	POLR1D	patch48	-0.00912909985551124	0.878221070918625	0.0595539811363012
1735117	POLR1E	patch48	-0.0638265911361958	0.122106323436167	0.0412258755575427
1735118	POLR1F	patch48	0.0440439844506888	0.291776102555994	0.0417408349987296
1735119	POLR1G	patch48	-0.0478341589670028	0.286124934232578	0.0448041391525455
1735120	POLR1H	patch48	-0.0227476382363793	0.685291494691171	0.0561042454577405
1735121	POLR2A	patch48	-0.00496796015082374	0.926618785885703	0.0539180354758991
1735122	POLR2B	patch48	0.0492855307336258	0.364591336252427	0.0543180077870265
1735123	POLR2C	patch48	-0.0140717011145715	0.806070183609969	0.0572930554671534
1735124	POLR2D	patch48	0.114948494392711	0.0805006358736018	0.0656549641877139
1735125	POLR2E	patch48	-0.0896891519845415	0.167579893805247	0.0649111198069517
1735126	POLR2F	patch48	0.0109278406808994	0.838965874757782	0.0537506744514418
1735127	POLR2G	patch48	0.0193524912167695	0.793557827800114	0.073917534303598
1735128	POLR2H	patch48	-0.0523315256859164	0.421568133427045	0.0650675506387735
1735129	POLR2I	patch48	0.0292039458003782	0.628132070080676	0.0602626388503613
1735130	POLR2J	patch48	0.0493308935587841	0.418139585433374	0.0608856925573037
1735131	POLR2J3	patch48	-0.00271609182258742	0.926443384715036	0.0294076695384625
1735132	POLR2K	patch48	-0.0383742842953379	0.396504902392155	0.0452261442947386
1735133	POLR2L	patch48	-0.0176628314408383	0.605247969872316	0.0341544307411738
1735134	POLR2M	patch48	0.119096589749163	0.0685827469626091	0.0652764420683828
1735135	POLR3A	patch48	-0.0643701132506977	0.212277982769433	0.0515505968546978
1735136	POLR3B	patch48	0.0390420149492288	0.36954268467222	0.0434757980845412
1735137	POLR3C	patch48	-0.0709034417610563	0.447690290600927	0.0933211638488732
1735138	POLR3D	patch48	-0.0502261020835336	0.480153733601954	0.0710910470670968
1735139	POLR3E	patch48	-0.027085611519457	0.607636703135606	0.052723965293423
1735140	POLR3F	patch48	0.000285475387689275	0.995084213704102	0.0463157777058609
1735141	POLR3G	patch48	0.0608979078349414	0.127778889827213	0.0399313697880815
1735142	POLR3GL	patch48	-0.0199969170730827	0.699517445090833	0.0517840302004822
1735143	POLR3H	patch48	-0.00346727541859858	0.956615141387723	0.0637076332252148
1735144	POLR3K	patch48	-0.0086101805823219	0.878456720990687	0.0562785528788355
1735145	POLRMT	patch48	0.0178447400842708	0.641343117530394	0.0382883374972394
1735146	POM121	patch48	-0.0111752749814748	0.84453104050377	0.0569622451383901
1735147	POM121C	patch48	0.0580545975140571	0.0221563172289851	0.0253100702215869
1735148	POM121L12	patch48	0.0061773992654525	0.92011810326254	0.0615721080774621
1735149	POM121L2	patch48	0.00576857004486668	0.746316453957372	0.017823390313941
1735150	POMC	patch48	-0.0403638717955013	0.16411306190798	0.0289740601553908
1735151	POMGNT1	patch48	0.0187417269525299	0.768578843816451	0.0636672785420427
1735152	POMGNT2	patch48	0.0534392905031782	0.0799391388778727	0.0304660310981443
1735153	POMK	patch48	0.220207601053238	0.0966577974764123	0.132342020322884
1735154	POMP	patch48	-0.0455599409203994	0.28964149098212	0.0429867100459974
1735155	POMT1	patch48	-0.0521805026433021	0.551530913991598	0.0875791566568605
1735156	POMT2	patch48	-0.00461756344146114	0.953837980338402	0.079733529931685
1735157	POMZP3	patch48	0.0166421946114427	0.789729701645624	0.0623810892734437
1735158	PON1	patch48	-0.0192085084347724	0.468098015440868	0.0264562964354315
1735159	PON2	patch48	0.074080974872411	0.281442419932919	0.0687161990384978
1735160	PON3	patch48	-0.115798898676024	0.122378537862507	0.0748496504715872
1735161	POP1	patch48	-0.0178199528157951	0.730771881153444	0.0517627557182223
1735162	POP4	patch48	-0.0380476263736643	0.376477657731046	0.0429881079341845
1735163	POP5	patch48	-0.094012973413336	0.167066729401011	0.0679581135331202
1735164	POP7	patch48	-0.0558482318092998	0.181570612637806	0.0417552822917514
1735165	POPDC2	patch48	-0.0191941572904329	0.623294838177943	0.0390566093980688
1735166	POPDC3	patch48	0.00913547647932202	0.852096303926617	0.0489769252589347
1735167	POR	patch48	-0.0310052410938163	0.500427833552155	0.045986004779381
1735168	PORCN	patch48	-0.0592621457302944	0.1183013670655	0.0378859936097239
1735169	POT1	patch48	0.0222572064072337	0.611885091901475	0.0438431818115696
1735170	POTEA	patch48	-0.0788200389261039	0.151549836995912	0.0548909610008463
1735171	POTEB	patch48	0.00201583918999233	0.882750981884979	0.0136623869713594
1735172	POTEB2	patch48	-0.04650158091441	0.209753061616484	0.037034939919809
1735173	POTEB3	patch48	-0.0804390184238304	0.103596104250662	0.0493434902567118
1735174	POTEC	patch48	-0.0107429635873707	0.819406999615061	0.0470337738599369
1735175	POTEE	patch48	-0.0560147993845431	0.299675895768307	0.0539619966519613
1735176	POTEG	patch48	-0.0694992886650117	0.313965891116142	0.0689617143174774
1735177	POTEI	patch48	-0.0781090683348409	0.127374816612302	0.0511624740527039
1735178	POTEJ	patch48	-0.0882496324106521	0.161724347208508	0.0629881314540644
1735179	POTEM	patch48	0.0500930641216436	0.207960662449137	0.0397382971727514
1735180	POU1F1	patch48	-0.0404773382157961	0.402674680853744	0.0483336157027563
1735181	POU2AF1	patch48	-0.0202516750702061	0.385803061025323	0.0233341660013478
1735182	POU2AF2	patch48	-0.0295658750264898	0.298158842437928	0.0283929993029502
1735183	POU2AF3	patch48	-0.00745621889729106	0.827418513504668	0.0341855273165567
1735184	POU2F1	patch48	-0.0510526503767651	0.463331575940652	0.069568221046836
1735185	POU2F2	patch48	-0.0315627859971588	0.244474801429305	0.0270916580097355
1735186	POU2F3	patch48	0.00556630044114449	0.874282776880946	0.0351652982080778
1735187	POU3F1	patch48	0.00804648520684216	0.758448282295291	0.0261536721237107
1735188	POU3F2	patch48	-0.0247406719234872	0.626430662287251	0.0508009430575141
1735189	POU3F3	patch48	-0.044094820978856	0.46868886556955	0.0608135195119619
1735190	POU3F4	patch48	-0.00827452273073443	0.799949286467053	0.0326376338199601
1735191	POU4F1	patch48	-0.0205687089796911	0.564382368614142	0.0356680777521158
1735192	POU4F2	patch48	0.0815834846661636	0.00342046023802719	0.0277580107224362
1735193	POU4F3	patch48	-0.0257846339537336	0.392312360560357	0.030120139840968
1735194	POU5F1	patch48	0.0238456568546943	0.624281559856163	0.0486597626899913
1735195	POU5F1B	patch48	-0.00917504002585874	0.862939218500274	0.0531242023336045
1735196	POU5F2	patch48	0.0601818258468641	0.042143006876825	0.0295511410080943
1735197	POU6F1	patch48	0.00658901726419957	0.829286134308281	0.0305453161780846
1735198	POU6F2	patch48	-0.0141556130661627	0.655925937723886	0.0317553216112682
1735199	PP2D1	patch48	0.010909302878419	0.813605230717977	0.0462487659204381
1735200	PPA1	patch48	-0.0285335865379474	0.705153616723994	0.0753747670058131
1735201	PPA2	patch48	-0.00352008634243945	0.952090403631316	0.0585632206155851
1735202	PPAN	patch48	-0.0666633423239102	0.0786894017038147	0.037846890263939
1735203	PPARA	patch48	0.0333701339848152	0.533109103031459	0.0535091779276966
1735204	PPARD	patch48	-0.0413569490354921	0.434116162277942	0.0528386910633122
1735205	PPARG	patch48	-0.00900998184753603	0.918618254673657	0.0881446412013004
1735206	PPARGC1A	patch48	-0.0505543335330182	0.234152554370589	0.0424487849075421
1735207	PPARGC1B	patch48	0.192656222619054	0.00762785259482353	0.0719585617696333
1735208	PPAT	patch48	0.00579880241055241	0.890928283001251	0.042268742035904
1735209	PPBP	patch48	-0.037085355850414	0.283552122780446	0.034550980899325
1735210	PPCDC	patch48	-0.0463552338776402	0.555260456515401	0.0785371805984065
1735211	PPCS	patch48	-0.0120334571139583	0.840899931677207	0.0599183241515975
1735212	PPDPF	patch48	0.0786084547881723	0.0372596920898304	0.0376544143614187
1735213	PPDPFL	patch48	-0.00912414102301664	0.700514543757599	0.023710576191082
1735214	PPEF1	patch48	-0.0252853624108863	0.419695540400249	0.0313125792034034
1735215	PPEF2	patch48	-0.0151140440499565	0.574480014574716	0.0269039018643591
1735216	PPFIA1	patch48	0.00434086903456583	0.931482765906942	0.050465748226184
1735217	PPFIA2	patch48	-0.0251992695508347	0.297820533881309	0.0241826621061924
1735218	PPFIA3	patch48	0.0528607579908918	0.102472759280958	0.0323203967446026
1735219	PPFIA4	patch48	0.324841057288246	1.41544453079677e-06	0.0666635854085279
1735220	PPFIBP1	patch48	-0.0875111662721332	0.0961323501998294	0.0525100102874494
1735221	PPFIBP2	patch48	0.0258218390851644	0.419482087003389	0.0319622501899468
1735222	PPHLN1	patch48	0.00367732857778888	0.958569570587125	0.0707576242695643
1735223	PPIA	patch48	0.0703545465061905	0.118956891027231	0.0450575650223006
1735224	PPIAL4D	patch48	-0.0217121084072032	0.73181488608994	0.0633237487366204
1735225	PPIAL4G	patch48	0.0195784442194336	0.827086348750314	0.0895887172425665
1735226	PPIB	patch48	-0.0409304286935451	0.209005876351073	0.0325444483012296
1735227	PPIC	patch48	-0.0349060241021082	0.600647395997258	0.0666460334806119
1735228	PPID	patch48	-0.0258204716373986	0.619001998526254	0.051897505173394
1735229	PPIE	patch48	-0.040223905328302	0.587838181480792	0.0741770771080811
1735230	PPIF	patch48	0.0253462083955796	0.812280483016408	0.10667981140881
1735231	PPIG	patch48	-0.0226510129780587	0.685208576380637	0.0558503807274846
1735232	PPIH	patch48	0.00460343154503821	0.939349251505619	0.0604757984919047
1735233	PPIL1	patch48	-0.026987702530128	0.718320467155989	0.0747836301587419
1735234	PPIL2	patch48	-0.0627283305369604	0.351665765874838	0.0672978070687732
1735235	PPIL3	patch48	0.0190296130189736	0.751958999003268	0.0601813160730657
1735236	PPIL4	patch48	0.0180422077158734	0.735989688539823	0.0534856645330722
1735237	PPIL6	patch48	0.0547475474093168	0.39051034572127	0.0637099580460314
1735238	PPIP5K1	patch48	0.0302020832643246	0.557224438153056	0.0514249839498289
1735239	PPIP5K2	patch48	0.0184742202571586	0.739545473514195	0.0555428877029597
1735240	PPL	patch48	-0.0125791687842112	0.88576086544229	0.0875179782401655
1735241	PPM1A	patch48	-0.00848431537564445	0.902786804680329	0.0694330281265872
1735242	PPM1B	patch48	0.11655552804406	0.0441849726534188	0.0577967093881024
1735243	PPM1D	patch48	-0.00658625286004514	0.757906937407475	0.0213580330814387
1735244	PPM1E	patch48	-0.0237287265797976	0.364183217984865	0.0261293757574099
1735245	PPM1F	patch48	-0.0175086307403399	0.665128719310539	0.0404299406501229
1735246	PPM1G	patch48	-0.0197624235197508	0.776153323290829	0.0694720772790527
1735247	PPM1H	patch48	0.00838827318727674	0.881954183090866	0.0564651199133221
1735248	PPM1J	patch48	-0.0180261187629322	0.346881979486565	0.0191480756999681
1735249	PPM1K	patch48	0.0339313849551257	0.433722890647821	0.0433145099393275
1735250	PPM1L	patch48	0.0825282285042315	0.0614426332893214	0.0440416432249898
1735251	PPM1M	patch48	-0.0424013966605532	0.452608218549471	0.0564169511106713
1735252	PPM1N	patch48	0.0226458493292952	0.281482037055446	0.0210076197643776
1735253	PPME1	patch48	-0.0307148611142929	0.667212956167185	0.0713980041245884
1735254	PPOX	patch48	0.0065683167427208	0.902647508488762	0.053675787347513
1735255	PPP1CA	patch48	-0.0254530302838822	0.405701554506939	0.0305897156587323
1735256	PPP1CB	patch48	0.0252920327120939	0.49735843311355	0.0372449851168417
1735257	PPP1CC	patch48	-0.04728110563056	0.527248095611812	0.0747423901906051
1735258	PPP1R10	patch48	-0.0407052667453557	0.337134115767655	0.0423737196374299
1735259	PPP1R11	patch48	-0.0320156745838859	0.708796999794602	0.0856829907375492
1735260	PPP1R12A	patch48	-0.0253110429450106	0.664140933707805	0.058263737323432
1735261	PPP1R12B	patch48	0.0567555167155689	0.440014382714969	0.0734517129444862
1735262	PPP1R12C	patch48	-0.0252823552011237	0.520060463356582	0.039280410660004
1735263	PPP1R13B	patch48	-0.00212117051581499	0.97200891975269	0.060425829721461
1735264	PPP1R13L	patch48	-0.0878058140732189	0.163305426494403	0.0629080090913189
1735265	PPP1R14A	patch48	0.0136669238924385	0.632463213211826	0.0285613073419103
1735266	PPP1R14B	patch48	-0.0652474916597379	0.292779655756067	0.0619644081008651
1735267	PPP1R14C	patch48	-0.0310150267316086	0.634478771510943	0.0652015157303946
1735268	PPP1R14D	patch48	0.04857143626884	0.0180574289827774	0.0204851232551735
1735269	PPP1R15A	patch48	0.0156271402305202	0.577173079572834	0.0280142369474101
1735270	PPP1R15B	patch48	0.0862323360921541	0.218876705363265	0.0700602844684946
1735271	PPP1R16A	patch48	0.105717068953729	0.0908516718584761	0.0624181267251026
1735272	PPP1R16B	patch48	-0.0275871456343058	0.565805399895809	0.0480140754386924
1735273	PPP1R17	patch48	-0.0277812141124243	0.505710207031334	0.0417173397481264
1735274	PPP1R1A	patch48	-0.0411692820405282	0.359515045498086	0.0448954060803248
1735275	PPP1R1B	patch48	-0.0234656569893727	0.687614329664485	0.0583298106524818
1735276	PPP1R1C	patch48	-0.019744182831487	0.598633729687066	0.0374900522405007
1735277	PPP1R2	patch48	-0.012803911073475	0.803354608856065	0.0513965470427526
1735278	PPP1R21	patch48	-0.0337829896979598	0.700310356240742	0.0877277746936417
1735279	PPP1R26	patch48	-0.00619106179171406	0.875692317908415	0.0395594564818777
1735280	PPP1R27	patch48	-0.0224742279509433	0.581423765036667	0.0407428946247054
1735281	PPP1R2B	patch48	-0.00219843791115046	0.950223410212535	0.0352015982794629
1735282	PPP1R2C	patch48	-0.00102424281577661	0.963765956961453	0.0225368094149237
1735283	PPP1R35	patch48	-0.090378527250929	0.300250514792333	0.0871700521535299
1735284	PPP1R36	patch48	-0.00279918803891427	0.877215741387058	0.0181098974808298
1735285	PPP1R37	patch48	-0.0449228416246944	0.334056885375409	0.04646710628397
1735286	PPP1R3A	patch48	-0.0245509785806465	0.276766057124488	0.0225523905801777
1735287	PPP1R3B	patch48	0.316599076425733	0.013012321767679	0.127097388338936
1735288	PPP1R3C	patch48	0.0229439491750893	0.409835185325896	0.0278185841674199
1735289	PPP1R3D	patch48	-0.0534720655290186	0.179338746341607	0.0397742019783274
1735290	PPP1R3E	patch48	-0.000888760060799951	0.987449662839012	0.0564764278790382
1735291	PPP1R3F	patch48	-0.0285496622714915	0.601708729372096	0.0546691302619323
1735292	PPP1R3G	patch48	-0.00510380217069341	0.926754416447784	0.0554952120955271
1735293	PPP1R42	patch48	-0.0228995079848471	0.403059619963265	0.0273664899544169
1735294	PPP1R7	patch48	0.108475473905527	0.0862638201190121	0.0631289839209158
1735295	PPP1R8	patch48	-0.0706001918485412	0.250264541802275	0.0613466981440354
1735296	PPP1R9A	patch48	-0.0707210890283553	0.137486438527143	0.0475519968225283
1735297	PPP1R9B	patch48	0.0194424515816912	0.887044455667803	0.136816134193034
1735298	PPP2CA	patch48	-0.0919410516410166	0.166193453076208	0.0663234517336663
1735299	PPP2CB	patch48	0.153121888164083	0.056984202574461	0.0802875776886167
1735300	PPP2R1A	patch48	0.0432541071952514	0.454450779025951	0.0577869345682243
1735301	PPP2R1B	patch48	-0.020642760496111	0.635341918004229	0.0435071903651862
1735302	PPP2R2A	patch48	-0.0277937928232286	0.689867098861389	0.0696182356035017
1735303	PPP2R2B	patch48	-0.0432864216677353	0.246111588953516	0.0372837534277215
1735304	PPP2R2C	patch48	-0.0537307162442423	0.172958701066471	0.039380179615799
1735305	PPP2R2D	patch48	-0.0957879030826966	0.0846221132080642	0.0554525921524897
1735306	PPP2R3A	patch48	-0.0678953487794484	0.253350423576091	0.0593819969767733
1735307	PPP2R3B	patch48	-0.0619822909392721	0.127676720160485	0.0406314916746425
1735308	PPP2R3C	patch48	-0.0368238201796262	0.530671912575861	0.0586973207064226
1735309	PPP2R5A	patch48	-0.0393323688704865	0.6393296567689	0.0838860509782787
1735310	PPP2R5B	patch48	0.0615621931714845	0.17826437804425	0.0456786294850873
1735311	PPP2R5C	patch48	0.034900734536708	0.457039013270441	0.04689565223332
1735312	PPP2R5D	patch48	0.00727393125559791	0.880873549969464	0.0485165286583491
1735313	PPP2R5E	patch48	-0.0195107372745791	0.569476075596521	0.0342809390336561
1735314	PPP3CA	patch48	-0.0508772740138941	0.434132890089884	0.065004467716948
1735315	PPP3CB	patch48	-0.0339465458369394	0.595660545593375	0.0639367566991061
1735316	PPP3CC	patch48	-0.0579967759967843	0.315748745738548	0.0577607614091108
1735317	PPP3R1	patch48	-6.99292259261927e-05	0.999458908924355	0.103072866694454
1735318	PPP3R2	patch48	0.0150223904922084	0.65359989139737	0.0334577873508564
1735319	PPP4C	patch48	-0.041458738234896	0.471093037692484	0.0574884798578524
1735320	PPP4R1	patch48	0.015401470249264	0.798418177157092	0.0602773394646676
1735321	PPP4R2	patch48	-0.0416174839381046	0.496807324662103	0.0612073237458989
1735322	PPP4R3A	patch48	0.0646571529723604	0.344729201350659	0.0683753600171882
1735323	PPP4R3B	patch48	0.0573068234387564	0.399191116984773	0.0679249696170403
1735324	PPP4R3C	patch48	-0.0138770928851997	0.526823732069102	0.0219145046486528
1735325	PPP4R4	patch48	0.0402204604746558	0.216634254104195	0.0325184194932843
1735326	PPP5C	patch48	0.0740037739848213	0.341159461345826	0.0776823260970815
1735327	PPP6C	patch48	-0.0398954235838863	0.628344586358931	0.0823755546272811
1735328	PPP6R1	patch48	-0.0610791162454769	0.328824142126401	0.0624981979888747
1735329	PPP6R2	patch48	-0.0129326496183021	0.668633231053252	0.0301995901152024
1735330	PPP6R3	patch48	0.0823859689500681	0.269468508501656	0.0745353902086988
1735331	PPRC1	patch48	-0.0586860695443526	0.284951690463147	0.0548348101243618
1735332	PPT1	patch48	-0.000598881116549438	0.995117191026737	0.0978192224246204
1735333	PPT2	patch48	0.080332341078174	0.0512983060588755	0.0411339158776774
1735334	PPTC7	patch48	0.0417251235425071	0.5596828772449	0.0714907056308709
1735335	PPWD1	patch48	-0.0134763311745879	0.704460945691507	0.0355117364199183
1735336	PPY	patch48	-0.00517109567692332	0.882645006178878	0.0350153154899272
1735337	PQBP1	patch48	-0.108781788325971	0.0481710355181771	0.0549411120971643
1735338	PRAC1	patch48	0.0718307009823401	0.0804361518136449	0.0410186748631485
1735339	PRAC2	patch48	0.0477312400555169	0.181919167238144	0.0357150916351143
1735340	PRADC1	patch48	-0.0469900146092589	0.210657065153192	0.0374983036533839
1735341	PRAF2	patch48	-0.046591248754057	0.225132960266623	0.0383699697947366
1735342	PRAG1	patch48	-0.0269459458225884	0.427611218671954	0.033944055407547
1735343	PRAM1	patch48	-0.027558012778869	0.355673689631154	0.029812880377174
1735344	PRAME	patch48	-0.0252811796239686	0.686187747127758	0.0625410804076219
1735345	PRAMEF1	patch48	-0.00118777784708828	0.970434573093382	0.0320337241026976
1735346	PRAMEF10	patch48	-0.00673952233982206	0.741630300316292	0.0204320755621374
1735347	PRAMEF12	patch48	-0.0201980671196649	0.424281281834976	0.0252611356768005
1735348	PRAMEF13	patch48	0.0450950609294511	0.0381959895156829	0.0217073777559951
1735349	PRAMEF15	patch48	0.00180362098473049	0.9699052401628	0.0477867130649374
1735350	PRAMEF17	patch48	-0.0222616821210483	0.406616644973139	0.0268065601282251
1735351	PRAMEF18	patch48	0.00252461605351167	0.919857056694176	0.0250814120560284
1735352	PRAMEF19	patch48	0.0119210094942944	0.739220157407802	0.0357942083468231
1735353	PRAMEF2	patch48	-0.0118010702067063	0.437527544702582	0.0151898947933836
1735354	PRAMEF20	patch48	0.0139474687547669	0.606460894063009	0.0270610167780368
1735355	PRAMEF25	patch48	-0.00456460038721497	0.850615792982712	0.02422625579937
1735356	PRAMEF26	patch48	0.0137973871373581	0.654132923415978	0.0307801418204344
1735357	PRAMEF27	patch48	-0.0130487307962048	0.732042456118104	0.0380904736326216
1735358	PRAMEF4	patch48	0.0549632158031339	0.0368827944769813	0.0262754848306851
1735359	PRAMEF5	patch48	0.0139455449318428	0.711554761680456	0.0376960651220526
1735360	PRAMEF6	patch48	0.102046478999516	0.0353591708968161	0.0483845550646193
1735361	PRAMEF7	patch48	-0.0295590550854148	0.405334640291451	0.0354966163467223
1735362	PRAMEF8	patch48	-0.0193652407471214	0.562585042746689	0.0334267368441969
1735363	PRAMEF9	patch48	0.0184919682631439	0.56245996701199	0.0319091443679924
1735364	PRAP1	patch48	0.119251236938872	0.000186015929109942	0.0317062676307722
1735365	PRB1	patch48	-0.0268761799576296	0.407681002613385	0.0324366988599997
1735366	PRB3	patch48	-0.0111668498231198	0.726248167438161	0.0318791236283369
1735367	PRB4	patch48	-0.0028102710035277	0.957544438502754	0.0527671984799996
1735368	PRC1	patch48	-0.0218204431102178	0.374983709140858	0.0245767468288673
1735369	PRCC	patch48	-0.050321171096409	0.512002030770758	0.0766949497593067
1735370	PRCD	patch48	-0.00742120285296306	0.781074848041049	0.0266906068313093
1735371	PRCP	patch48	0.00471789123743248	0.89777646431265	0.0367076589058823
1735372	PRDM10	patch48	0.0169677908705005	0.772230857210043	0.0585922503082599
1735373	PRDM11	patch48	0.0377873048615563	0.209295428964021	0.0300644346696579
1735374	PRDM12	patch48	0.00665303774992681	0.81471604217036	0.0283770670592942
1735375	PRDM13	patch48	0.00410590956391198	0.895716948970275	0.0313116817864632
1735376	PRDM14	patch48	-0.0307048855721161	0.370325662134158	0.0342478882277432
1735377	PRDM15	patch48	-0.0555446821130266	0.395623938741737	0.0653403279169062
1735378	PRDM16	patch48	-0.0254516565627195	0.525557349640339	0.0400699972442426
1735379	PRDM2	patch48	-0.0518226938404187	0.158136461448349	0.0366715367364173
1735380	PRDM4	patch48	0.0738623432661368	0.304370646261406	0.071850463615412
1735381	PRDM5	patch48	0.0373756717201624	0.0167764577105464	0.0155835947355189
1735382	PRDM6	patch48	-0.0566234925065559	0.183494177750628	0.042521761225734
1735383	PRDM7	patch48	0.0498669535950855	0.0987293192019329	0.0301555762620708
1735384	PRDM8	patch48	0.05316181424807	0.359558973469463	0.0579786554923358
1735385	PRDM9	patch48	0.0394362015620875	0.132035447324538	0.0261476445647262
1735386	PRDX1	patch48	0.00840047722874018	0.812247388106119	0.0353504688305216
1735387	PRDX2	patch48	-0.0171026934443938	0.696340906425443	0.0438019348395383
1735388	PRDX3	patch48	0.0396851394168813	0.614896413793007	0.078839881490775
1735389	PRDX4	patch48	0.0417919208471992	0.516638590255725	0.0644016548404134
1735390	PRDX5	patch48	0.000841584768920311	0.983440769243971	0.0405305490952111
1735391	PRDX6	patch48	0.027216045083887	0.575803351821956	0.0486142625798314
1735392	PREB	patch48	-0.0403136127933139	0.574075489586301	0.0716848260637088
1735393	PRELID1	patch48	-0.0403735220442244	0.235413956937827	0.0339918976638504
1735394	PRELID2	patch48	0.0717644365385727	0.292939192308282	0.0681759892305684
1735395	PRELID3A	patch48	-0.038357196813301	0.447131543399323	0.0504225949441376
1735396	PRELID3B	patch48	-0.0374898543650943	0.67541019240904	0.0894867457764349
1735397	PRELP	patch48	-0.0269392914083029	0.503275340601215	0.0402225428705999
1735398	PREP	patch48	0.0342076836228266	0.385126075214591	0.0393582555823668
1735399	PREPL	patch48	-0.0308705913429181	0.563609623372684	0.0534264478973869
1735400	PRG2	patch48	-0.0286257527206724	0.37302734112324	0.0321098467494368
1735401	PRG3	patch48	0.0311005193822543	0.245886110081392	0.0267749086506544
1735402	PRG4	patch48	-0.0155388860460825	0.391659726880784	0.0181266231784219
1735403	PRH1	patch48	-0.023154787631438	0.632128560871562	0.0483416171960389
1735404	PRH2	patch48	-0.00729294767603825	0.797489220163124	0.0284088663753316
1735405	PRICKLE1	patch48	-0.0537689576623954	0.466661139307603	0.0738184588293905
1735406	PRICKLE2	patch48	0.0191830220439616	0.676846739878001	0.0460049641460119
1735407	PRICKLE3	patch48	-0.0207452999710065	0.772054724719412	0.071579608625497
1735408	PRICKLE4	patch48	-0.0765473009700959	0.15821591848088	0.0541778919281074
1735409	PRIM1	patch48	0.0400063209624877	0.186670921721835	0.0302613114793905
1735410	PRIM2	patch48	-0.0165241058805835	0.770035967302596	0.0564999439473789
1735411	PRIMA1	patch48	0.0208657066264883	0.374105676576833	0.0234582213826789
1735412	PRIMPOL	patch48	-0.0255462409166652	0.470477233897161	0.0353743671926942
1735413	PRKAA1	patch48	0.00114197519584241	0.986990786024872	0.0700071438864698
1735414	PRKAA2	patch48	-0.0390547397807106	0.424280109198089	0.0488445045845092
1735415	PRKAB1	patch48	-0.0194605822707554	0.796997657704544	0.0756188727376812
1735416	PRKAB2	patch48	-0.033464767558864	0.708967947993738	0.0896163011663477
1735417	PRKACA	patch48	0.0559968740593489	0.328151983252126	0.0572182440559606
1735418	PRKACB	patch48	0.0167282997999039	0.495258722573169	0.0245141966431984
1735419	PRKACG	patch48	0.00215233595737444	0.927850387728106	0.0237595073241295
1735420	PRKAG1	patch48	-0.0163258797360604	0.709416430590775	0.0437902654451401
1735421	PRKAG2	patch48	-0.0230125853452389	0.675280342716628	0.0549067986804302
1735422	PRKAG3	patch48	-0.0223455032754219	0.249618649181642	0.0193902087146017
1735423	PRKAR1A	patch48	-0.0185529542969714	0.813067600924578	0.0784227011034293
1735424	PRKAR1B	patch48	-0.0500671920948702	0.236959009597281	0.0422927252566949
1735425	PRKAR2A	patch48	-0.104325915322517	0.149123244172879	0.0722217928976662
1735426	PRKAR2B	patch48	-0.0288853480018086	0.637591849128162	0.0612870461445023
1735427	PRKCA	patch48	-0.0967629930153053	0.264051479661767	0.0865554298685253
1735428	PRKCB	patch48	0.00120099633133343	0.960834773560215	0.0244468055464805
1735429	PRKCD	patch48	-0.0568708459685672	0.436735499124166	0.0730755900044311
1735430	PRKCE	patch48	0.0487114456943532	0.363758006676956	0.0535920535770342
1735431	PRKCG	patch48	-0.00663109844019982	0.845874701210349	0.0340982826868022
1735432	PRKCI	patch48	-0.00948158415579101	0.882984744564825	0.064390922403093
1735433	PRKCSH	patch48	-0.0184678305746355	0.501336577250694	0.0274491245300986
1735434	PRKCZ	patch48	-0.00440455283041474	0.950489111770094	0.0709050939047475
1735435	PRKD1	patch48	0.0207891000304717	0.588710670497561	0.0384270578745632
1735436	PRKD2	patch48	-0.0234886060385267	0.685523684794745	0.0579769500509182
1735437	PRKD3	patch48	-0.0177173653208465	0.732830223184911	0.0518772609368541
1735438	PRKDC	patch48	-0.0412570670975848	0.336585748752707	0.0428993839311995
1735439	PRKG2	patch48	-0.0233274488277804	0.387852119004996	0.0269944162296069
1735440	PRKN	patch48	-0.0189083402713766	0.625821003103661	0.0387566805488422
1735441	PRKRA	patch48	0.0747614527228445	0.184051534253216	0.0562141028891862
1735442	PRKRIP1	patch48	-0.0724101423797677	0.085858356171123	0.0420856680668056
1735443	PRKX	patch48	-0.04353425075117	0.335911854561817	0.0452040804372477
1735444	PRL	patch48	-0.0126030504247381	0.634713674562959	0.0265132187978594
1735445	PRLH	patch48	-0.0175491136139169	0.719671842852992	0.0488739147268771
1735446	PRLHR	patch48	0.0152259416962932	0.508015232525078	0.0229882817122821
1735447	PRLR	patch48	0.0376465511126175	0.637956022417312	0.0799625688671627
1735448	PRM1	patch48	-0.0277377051208822	0.251838650708826	0.0241824263590396
1735449	PRM2	patch48	0.00741734621627779	0.846117668558891	0.0382022955519316
1735450	PRM3	patch48	-0.0278965102827142	0.348454228431909	0.0297296742958291
1735451	PRMT1	patch48	-0.0933953865305586	0.0811369286875158	0.0534567853841494
1735452	PRMT2	patch48	-0.026027270680149	0.585918530128606	0.0477512417570262
1735453	PRMT3	patch48	-0.102779777325656	0.164136506897307	0.073781655558428
1735454	PRMT5	patch48	0.0391814157362477	0.359938100112715	0.0427652916092798
1735455	PRMT6	patch48	-0.0474637921259513	0.529312892551253	0.075407883364704
1735456	PRMT7	patch48	0.0180345797961979	0.756788158288073	0.058205147567861
1735457	PRMT9	patch48	0.132821375236563	0.0101732211165742	0.0515172748746549
1735458	PRND	patch48	-0.0166730499588848	0.724891360530097	0.047353590998778
1735459	PRNP	patch48	-0.0688769881976146	0.390850619591253	0.0802100664366237
1735460	PROB1	patch48	0.0827376427271878	0.000915965415871254	0.0248307566242501
1735461	PROC	patch48	-0.0426109297581545	0.244074654457631	0.0365436898677677
1735462	PROCA1	patch48	0.00754453739893092	0.723706584704111	0.0213316581552915
1735463	PROCR	patch48	-0.0408994259383007	0.374982948325191	0.046065665543383
1735464	PRODH	patch48	-0.0371406950182788	0.358151867866171	0.0403873952338358
1735465	PRODH2	patch48	-0.0137480460891864	0.38497152732367	0.0158129114148647
1735466	PROK1	patch48	-0.0469372420946558	0.227024897736482	0.0388129719200603
1735467	PROK2	patch48	-0.0127623888295552	0.555146855825923	0.0216164182603034
1735468	PROKR1	patch48	-0.00175600066825906	0.8996268140242	0.0139158497275763
1735469	PROKR2	patch48	-0.0192476573613839	0.685895781367682	0.0475684782496108
1735470	PROM1	patch48	-0.0028417840455342	0.927067939694937	0.0310328000737516
1735471	PROM2	patch48	0.0245262019649879	0.643896600101286	0.0530301510002431
1735472	PROP1	patch48	-0.0117606345681307	0.786754827797039	0.0434532832554539
1735473	PRORP	patch48	-0.0282858814162483	0.466881127730728	0.0388523767113673
1735474	PRORY	patch48	-0.0522192113133404	0.630069971542291	0.108365617252166
1735475	PROS1	patch48	-0.0182990001560915	0.700643403224371	0.0475744634495362
1735476	PROSER1	patch48	0.000264980483306705	0.997247877824501	0.0767894139838542
1735477	PROSER2	patch48	0.00305566227687158	0.949056506591973	0.0478053521325803
1735478	PROSER3	patch48	-0.0580499823545083	0.208675217625014	0.0461229237681232
1735479	PROX1	patch48	-0.0157053217964548	0.54425794268237	0.0258848332606004
1735480	PROX2	patch48	-0.0378591360384251	0.433632670926516	0.0483189240664329
1735481	PROZ	patch48	0.00544220572442461	0.922431381043038	0.0558672570379061
1735482	PRPF18	patch48	-0.0448452264851465	0.406517159239346	0.0539892391041886
1735483	PRPF19	patch48	-0.151716673216451	0.0343216513345761	0.0715241095954734
1735484	PRPF3	patch48	-0.0533762710286244	0.190650518514503	0.0407401737067021
1735485	PRPF31	patch48	0.0180568265682435	0.79399619971955	0.0691188622609215
1735486	PRPF38A	patch48	0.0541899531616315	0.275193293096428	0.0496156512180006
1735487	PRPF38B	patch48	-0.0605489912091217	0.276908505058903	0.0556364750752461
1735488	PRPF39	patch48	-0.0507731390198417	0.362404306532012	0.0557028472804371
1735489	PRPF4	patch48	-0.025443950520582	0.640531282216896	0.0544608361314689
1735490	PRPF40A	patch48	-0.0281272285398603	0.548499679900596	0.0468509334337604
1735491	PRPF40B	patch48	-0.0107932763122321	0.884134065106576	0.0740311699535582
1735492	PRPF4B	patch48	-0.104050774655417	0.16649870816506	0.0751132091624879
1735493	PRPF6	patch48	0.0236080877590552	0.596547753708128	0.0445722554253092
1735494	PRPF8	patch48	0.000852696543410161	0.987445421101861	0.0541664561936986
1735495	PRPH	patch48	0.0463355776129429	0.198402833324813	0.0359870281808762
1735496	PRPH2	patch48	-0.0471377217030455	0.247744836321436	0.0407417000505947
1735497	PRPS1	patch48	-0.101261148364719	0.174304906781995	0.0744490324196618
1735498	PRPS1L1	patch48	-0.0331126834201602	0.623638958288729	0.067445090710534
1735499	PRPS2	patch48	0.0314584183350039	0.536114449271729	0.0508162621431578
1735500	PRPSAP1	patch48	-0.0238497792362776	0.545780423899817	0.039457342176628
1735501	PRPSAP2	patch48	-0.069993633989983	0.174413237382606	0.0514735506559648
1735502	PRR11	patch48	-0.0415652810630252	0.565820876490569	0.0723452178789413
1735503	PRR12	patch48	-0.0402985585754021	0.477261175503645	0.0566653128923571
1735504	PRR13	patch48	0.0504603070436154	0.349509874619259	0.0538942115982304
1735505	PRR14	patch48	0.0112046460287887	0.87905232803007	0.0736001851143294
1735506	PRR14L	patch48	-0.0366228209551494	0.68990822618256	0.0917461293572163
1735507	PRR15	patch48	0.0176697657202765	0.699278345749172	0.0457193889609935
1735508	PRR15L	patch48	-0.0981972958460524	0.18174667309585	0.0734474724433497
1735509	PRR16	patch48	-0.0212305318086027	0.421812610084611	0.026411360506994
1735510	PRR18	patch48	-0.0302148808967739	0.39751433728241	0.0356861192358481
1735511	PRR19	patch48	0.00592843471685565	0.765785769872408	0.0198921246821463
1735512	PRR20D	patch48	-0.0420021675132007	0.312410957629806	0.0415434605496881
1735513	PRR20G	patch48	-0.0524631100863457	0.241687055242625	0.0447653610123685
1735514	PRR22	patch48	0.000150100595035499	0.996695003985874	0.036221486317073
1735515	PRR23A	patch48	0.0220782265939117	0.567572222656421	0.0386015261530532
1735516	PRR23B	patch48	-0.0201663025212678	0.501154529921667	0.0299608475956698
1735517	PRR23C	patch48	-0.0168864547890735	0.299491190433962	0.0162613864497992
1735518	PRR23D2	patch48	-0.0496782530684938	0.236378850564829	0.0419122178672174
1735519	PRR23E	patch48	-0.00162333946795997	0.95532619596871	0.0289657495244087
1735520	PRR27	patch48	-0.0371342618766775	0.273967848260434	0.0339128800305735
1735521	PRR29	patch48	-0.0107627008429845	0.662701536172336	0.0246621051508532
1735522	PRR3	patch48	-0.0929549917690185	0.158110044558194	0.0657739935971996
1735523	PRR30	patch48	0.0447732372401527	0.303504214865536	0.0434756557411413
1735524	PRR32	patch48	-0.0610225253823182	0.276280060501872	0.0559981996202683
1735525	PRR33	patch48	-0.0122676960962246	0.607688092353398	0.0238833146147033
1735526	PRR35	patch48	0.0632281311599029	0.0225024838135213	0.027637168246865
1735527	PRR36	patch48	0.0110266676928119	0.700209407742993	0.0286239517208521
1735528	PRR4	patch48	0.00190163695658576	0.947621102187694	0.0289343814081027
1735529	PRR5	patch48	-0.110081018945133	0.150131949743961	0.0763952512226099
1735530	PRR7	patch48	-0.0148770170948528	0.608833221841827	0.0290559133161271
1735531	PRR9	patch48	0.0020699338601666	0.955823987958109	0.0373510976385203
1735532	PRRC1	patch48	0.127749861171538	0.0617055828371195	0.0682436288571533
1735533	PRRC2A	patch48	-0.104044681119317	0.111742147512931	0.0653221499952012
1735534	PRRC2B	patch48	-0.030142968637953	0.583702651034426	0.0549766844334238
1735535	PRRC2C	patch48	-0.000366854592336023	0.994591772668006	0.0540993099720457
1735536	PRRG1	patch48	-0.0156568538469776	0.782094771314382	0.056580861887023
1735537	PRRG2	patch48	-0.0696364113490379	0.167922942223649	0.0504390205063495
1735538	PRRG3	patch48	0.0118673913174345	0.714299462336952	0.0324012038703503
1735539	PRRG4	patch48	-0.0812974292419044	0.249471822574706	0.0705235756458737
1735540	PRRT1	patch48	-0.0706443854430578	0.133193117970445	0.0469803008177123
1735541	PRRT1B	patch48	0.0436218043439761	0.403074980194523	0.0521327655301806
1735542	PRRT2	patch48	0.00291091211816585	0.940671646849246	0.0390949829021419
1735543	PRRT3	patch48	-0.0385583391198542	0.261055396180555	0.0342747203039106
1735544	PRRT4	patch48	-0.0311969950644822	0.252978106368226	0.0272638048912721
1735545	PRRX2	patch48	0.0168242498409666	0.613440819707376	0.0332865532773931
1735546	PRSS1	patch48	-0.0104333524696192	0.660227079038874	0.0237217600980805
1735547	PRSS12	patch48	0.0105343709366784	0.801592059350331	0.0419027535588632
1735548	PRSS16	patch48	0.108493289989186	0.0342180472444883	0.0511176280364813
1735549	PRSS21	patch48	-0.0159680425138519	0.329825988978043	0.0163729438200165
1735550	PRSS22	patch48	0.0138813382760564	0.734372794360238	0.0408906155962046
1735551	PRSS27	patch48	-0.046100611787763	0.613650081878142	0.0912632815580678
1735552	PRSS3	patch48	-0.000824349656349927	0.978051390153593	0.0299506021061029
1735553	PRSS33	patch48	0.029725485245708	0.392028169536412	0.0347027673063542
1735554	PRSS35	patch48	0.00963288767180429	0.745609525215588	0.0296774651775845
1735555	PRSS36	patch48	-0.0278178608815255	0.610111768134231	0.0545249096676712
1735556	PRSS37	patch48	-0.00897559883910688	0.513851028579598	0.0137399606518502
1735557	PRSS38	patch48	-0.00775828372862334	0.75056484311005	0.0243938187039866
1735558	PRSS41	patch48	-0.0316509615980316	0.39245689365462	0.0369841468631019
1735559	PRSS48	patch48	-0.0355112326685588	0.189287743662584	0.027021064623386
1735560	PRSS50	patch48	0.0172196648882607	0.613493558725849	0.0340739428215806
1735561	PRSS51	patch48	-0.00365256303350325	0.929923494725717	0.041516468834025
1735562	PRSS53	patch48	0.0350538931409631	0.153233185442381	0.0245124257245236
1735563	PRSS54	patch48	-0.00717331578586043	0.738526691486634	0.0214794193684085
1735564	PRSS55	patch48	-0.0205230960928401	0.806217395824033	0.0836247393226399
1735565	PRSS56	patch48	-0.0196718732858209	0.562153421120821	0.0339185311824566
1735566	PRSS57	patch48	0.000448318840888057	0.988616501972644	0.0314088851050341
1735567	PRSS58	patch48	0.0218052647320577	0.443856478838061	0.0284585187338439
1735568	PRSS8	patch48	-0.0272811112805943	0.671048624879538	0.0642026678935274
1735569	PRTFDC1	patch48	-0.0124827307314815	0.544317622083845	0.0205765490558993
1735570	PRTG	patch48	-0.0468236686840511	0.363955152606644	0.0515363214077592
1735571	PRTN3	patch48	-0.0241812427919838	0.785292608345876	0.0887214202895084
1735572	PRUNE1	patch48	0.109245038495959	0.0825992679499931	0.0628294149750043
1735573	PRUNE2	patch48	0.005437564904165	0.897364929468526	0.0421365170415042
1735574	PRX	patch48	-0.0619122058479443	0.230875615628343	0.0516217217499594
1735575	PRXL2A	patch48	0.0111700474422218	0.883721708150153	0.076341805303603
1735576	PRXL2B	patch48	-0.0081990571728762	0.829812817358246	0.0381285965678472
1735577	PRXL2C	patch48	0.0177158418868216	0.490513431035045	0.02567797156628
1735578	PRY	patch48	-0.0159591338791662	0.66503852464759	0.0368413616498919
1735579	PSAPL1	patch48	-0.0424518655751351	0.383493632522471	0.0486762191948859
1735580	PSAT1	patch48	-0.0852375605052667	0.210494365144715	0.0679957806745759
1735581	PSCA	patch48	0.0637265476030183	0.329750203907501	0.0653322135369422
1735582	PSD	patch48	-0.0166927659415665	0.527019748386265	0.0263734857374184
1735583	PSD2	patch48	-0.0292761246710867	0.551258703065785	0.0491031071875776
1735584	PSD3	patch48	0.00653214204690275	0.931949514460144	0.0764630368787099
1735585	PSD4	patch48	0.0286185604184536	0.58862030084471	0.0528863897483165
1735586	PSEN1	patch48	0.0176716100542608	0.829075316198916	0.0818192877807621
1735587	PSEN2	patch48	-0.0399843694195665	0.409713673792945	0.0484667989659105
1735588	PSENEN	patch48	-0.000981017439425735	0.981166109384414	0.0415386409684589
1735589	PSG1	patch48	0.0428954377824574	0.0633382792825204	0.0230581542290824
1735590	PSG11	patch48	0.0380289925411963	0.0515309014808804	0.0194921267995703
1735591	PSG2	patch48	-0.0215267293681023	0.486394563702287	0.0309073250939903
1735592	PSG3	patch48	0.0119103900650383	0.707606616918664	0.0317395626581042
1735593	PSG4	patch48	0.00332726746436745	0.931366523626745	0.0386162189548192
1735594	PSG5	patch48	-0.0303049827015531	0.40677500828695	0.0365042820688126
1735595	PSG6	patch48	-0.00559528418529911	0.827702878734438	0.0256964679537598
1735596	PSG7	patch48	0.0396977689431167	0.54211675524961	0.0650815466239812
1735597	PSG8	patch48	0.00187739219319694	0.947041305557038	0.0282522934182356
1735598	PSG9	patch48	-0.0242129120773226	0.210021870933589	0.0192951166071014
1735599	PSIP1	patch48	0.0967498833085949	0.122191689826653	0.0625054905516062
1735600	PSKH1	patch48	-0.057206337196603	0.330505790966398	0.0587394951401235
1735601	PSKH2	patch48	-0.0164273089595085	0.627334751365326	0.0338194242520666
1735602	PSMA1	patch48	0.043409241962538	0.282648822259529	0.0403668098648458
1735603	PSMA2	patch48	-0.0358216615017126	0.623120411540094	0.0728539560051143
1735604	PSMA3	patch48	-0.0492663176654663	0.225572230693941	0.0406114958873694
1735605	PSMA4	patch48	-0.0632755573621425	0.579223829104188	0.11404573217669
1735606	PSMA5	patch48	0.0200328507610862	0.709704705890902	0.0537892325338433
1735607	PSMA6	patch48	-0.0259875938387223	0.427470405801408	0.0327268312842158
1735608	PSMA7	patch48	-0.110993641499825	0.0340534048597946	0.0522474936993935
1735609	PSMA8	patch48	-0.0125004818331604	0.785151153888692	0.045833538342806
1735610	PSMB1	patch48	0.00393032113121438	0.94539516356841	0.0573604651147089
1735611	PSMB10	patch48	-0.0331455375056606	0.458358403832659	0.0446681289958624
1735612	PSMB11	patch48	0.0210581863853887	0.333017230706256	0.0217352483520377
1735613	PSMB2	patch48	-0.071648365012044	0.24202263718618	0.0611792675666352
1735614	PSMB3	patch48	-0.0109530670924987	0.822068216563866	0.0486833692307192
1735615	PSMB4	patch48	-0.0104907494285747	0.841701233213369	0.0525047033668087
1735616	PSMB5	patch48	0.0266833649656745	0.470625180084867	0.0369612901762306
1735617	PSMB6	patch48	-0.0135640536697386	0.819323141484564	0.0593567419246986
1735618	PSMB7	patch48	-0.0802763836497397	0.321266893600972	0.0808673420427377
1735619	PSMB8	patch48	-0.00206825360823324	0.975716312453347	0.0679169161867409
1735620	PSMB9	patch48	-0.0293771363374106	0.46064632829626	0.0397920714764433
1735621	PSMC1	patch48	0.0143621566917737	0.791862217288982	0.054399463584916
1735622	PSMC2	patch48	-0.0749472625420022	0.179851297472892	0.0558139346940095
1735623	PSMC3	patch48	0.000633335705613893	0.989102617909238	0.0463504863806762
1735624	PSMC3IP	patch48	-0.00533019492504845	0.933751920960289	0.064095073381707
1735625	PSMC4	patch48	0.0255025755064361	0.733524448788524	0.0748749974787956
1735626	PSMC5	patch48	-0.00373120795818255	0.917058929452247	0.0358137207241221
1735627	PSMC6	patch48	-0.00215156728556504	0.956582270791092	0.0395028852967997
1735628	PSMD1	patch48	-0.0502019559770221	0.251147895376857	0.0437035280986497
1735629	PSMD10	patch48	-0.0839143468788999	0.197668497192949	0.0650662256108391
1735630	PSMD11	patch48	0.123833227324807	0.0160917139588231	0.051302713951467
1735631	PSMD12	patch48	0.0279826928919323	0.579143675080275	0.0504244063013669
1735632	PSMD13	patch48	-0.0668889017670852	0.211411250529953	0.05346611169178
1735633	PSMD14	patch48	-0.0657732317017858	0.237192661240721	0.0555876426590752
1735634	PSMD2	patch48	0.0396725907865779	0.308203953108532	0.0388993188556725
1735635	PSMD3	patch48	0.109453292997365	0.0704479323416721	0.060394663722407
1735636	PSMD4	patch48	-0.0712860008754257	0.10296654268764	0.0436488287678376
1735637	PSMD5	patch48	0.137947635773465	0.151845276556939	0.0961374145340255
1735638	PSMD6	patch48	-0.0290901864202774	0.670086727044164	0.0682479972209694
1735639	PSMD7	patch48	-0.0990217350770292	0.081235647619181	0.0566955882471413
1735640	PSMD8	patch48	-0.13835223781137	0.0214553583090248	0.0599961423365765
1735641	PSMD9	patch48	0.121010666060719	0.119900339947221	0.0776980385308128
1735642	PSME1	patch48	-0.0107330109902305	0.625501106821102	0.0219792380428964
1735643	PSME2	patch48	-0.0154470506398191	0.654870600892806	0.0345391166822443
1735644	PSME3	patch48	0.0109297975363881	0.893020898285279	0.0812378417117823
1735645	PSME3IP1	patch48	-0.0473175898288283	0.191447991731564	0.0361808557537048
1735646	PSME4	patch48	-0.110000061314214	0.119802368775682	0.0706096671353563
1735647	PSMF1	patch48	0.120120400600331	0.108347443440557	0.0746969287647449
1735648	PSMG1	patch48	0.00442367531251217	0.922185742848279	0.0452676707093365
1735649	PSMG2	patch48	-0.00955713153853848	0.912582248251944	0.0870181990253982
1735650	PSMG3	patch48	-0.00307825480653884	0.952511493312171	0.0516671836430337
1735651	PSMG4	patch48	-0.0527786507199447	0.39090943682247	0.0614705303810795
1735652	PSORS1C1	patch48	-0.0277111283960092	0.542690048799412	0.0454949139024261
1735653	PSORS1C2	patch48	0.00607262481632614	0.952475913098786	0.101849996494475
1735654	PSPC1	patch48	-0.0131496855392638	0.818851296673429	0.0573909234318245
1735655	PSPH	patch48	-0.0627806458313066	0.152670389725355	0.0438409145418232
1735656	PSPN	patch48	0.0279877550119778	0.49639967113832	0.041122947794405
1735657	PSRC1	patch48	0.0225401005475361	0.400125626639824	0.0267695172354473
1735658	PSTK	patch48	-0.0106315392436505	0.855552262485698	0.0583770324566964
1735659	PSTPIP2	patch48	-0.0215301950356094	0.600695715049977	0.041113033580686
1735660	PTAFR	patch48	0.0011552842706172	0.973252456721443	0.034441291257764
1735661	PTAR1	patch48	-0.0530701409745326	0.350131378630782	0.056754859880861
1735662	PTBP1	patch48	-0.00397833024317971	0.910001703059327	0.0351800268485401
1735663	PTBP2	patch48	0.0102531515306128	0.820131122101819	0.0450732189158722
1735664	PTBP3	patch48	0.0104966985904191	0.834830470142194	0.0503191150655387
1735665	PTCD1	patch48	-0.0595891235906746	0.381148073279417	0.067990034084341
1735666	PTCD2	patch48	-0.010363061240764	0.707760491734627	0.0276313866646155
1735667	PTCD3	patch48	-0.037692111224639	0.556538014110016	0.0640666092624628
1735668	PTCH1	patch48	0.0350291817160496	0.241466382253614	0.0298754324955305
1735669	PTCH2	patch48	-0.00797263374753441	0.837380040261322	0.0388271599995109
1735670	PTCHD1	patch48	0.0428304440261827	0.47887495012384	0.060446826561167
1735671	PTCHD3	patch48	0.0138679585725712	0.576899783002497	0.0248427766578959
1735672	PTCHD4	patch48	0.00164002544987943	0.951596354233171	0.0270060599277751
1735673	PTCRA	patch48	-0.028727015015682	0.424001162739049	0.0359063174924179
1735674	PTDSS1	patch48	-0.0913360335938984	0.0725790676538113	0.0507792613221184
1735675	PTDSS2	patch48	-0.0470958482141522	0.399411457100534	0.055848156065923
1735676	PTEN	patch48	-0.028762484446023	0.637115535022139	0.0609400428635157
1735677	PTER	patch48	0.0351874340453054	0.574334194142359	0.0626118683885317
1735678	PTF1A	patch48	-0.00266228191864113	0.919292424367417	0.0262634190810062
1735679	PTGDR	patch48	-0.0301349679841358	0.363171455113202	0.0331137848020628
1735680	PTGDR2	patch48	0.0106091412299773	0.686108319381567	0.0262380870786768
1735681	PTGER1	patch48	-0.0365184366161346	0.512711107338656	0.0557517606604569
1735682	PTGER2	patch48	-0.0102699794373427	0.720452458355253	0.0286850690805501
1735683	PTGER3	patch48	0.0359148598847827	0.204930671416132	0.0283010273129372
1735684	PTGES	patch48	0.314255574482945	0.00550516173131374	0.112791636710117
1735685	PTGES2	patch48	-0.160937563739308	0.0172315376148704	0.0673806887531028
1735686	PTGES3	patch48	-0.0570539449069245	0.0803079518368053	0.0325666182554571
1735687	PTGES3L	patch48	-0.0511809044392381	0.18948542095141	0.038961791998691
1735688	PTGFR	patch48	0.015583103055628	0.710542007799286	0.0419682186977453
1735689	PTGFRN	patch48	-0.0294308918874165	0.600617068824033	0.0561876895101325
1735690	PTGIS	patch48	-0.0189588304241641	0.771291532471439	0.0651910453728627
1735691	PTGR1	patch48	0.100663708553826	0.0815200978639887	0.0576897071668536
1735692	PTGR2	patch48	0.0308875833307368	0.472960366256163	0.0430110305722444
1735693	PTGR3	patch48	0.0373865944487208	0.470110534051412	0.0517271626535925
1735694	PTGS1	patch48	-0.0166943696575343	0.300044447070236	0.0160948427085774
1735695	PTGS2	patch48	-0.0711617659378814	0.101352491672461	0.0433676957179331
1735696	PTH	patch48	-0.0251552880298324	0.517181668211809	0.0388147574737617
1735697	PTH1R	patch48	-0.0287109665191374	0.495701922731513	0.0421172802871634
1735698	PTH2	patch48	-0.0037258633835445	0.866362034945065	0.0221310487938432
1735699	PTH2R	patch48	0.077409059177373	0.0292310340939915	0.0354163810767819
1735700	PTHLH	patch48	-0.0336742033075233	0.340544417006918	0.0353030348462154
1735701	PTK2	patch48	-0.0430718851755867	0.453202489008369	0.0573845227393563
1735702	PTK2B	patch48	0.0103743436871884	0.824482002987265	0.0467559899526768
1735703	PTK6	patch48	0.0103015553447916	0.893407014678063	0.0768473457069587
1735704	PTK7	patch48	-0.11696270176523	0.183284011686871	0.0877916747256369
1735705	PTMA	patch48	-0.0233630845591661	0.0509079109138696	0.0119428320300784
1735706	PTMS	patch48	-0.0618847312014661	0.0927910615787213	0.0367577328658515
1735707	PTN	patch48	-0.00242984811013259	0.943819767181484	0.0344660397744123
1735708	PTOV1	patch48	-0.0896426619389035	0.274332250551708	0.081928455208317
1735709	PTP4A1	patch48	0.296926772406385	0.000798133838235256	0.0880846938905927
1735710	PTP4A2	patch48	0.0888398304953237	0.18747001445786	0.0673217127813015
1735711	PTPA	patch48	-0.0472802303355397	0.180042565065178	0.0352255284800631
1735712	PTPDC1	patch48	0.0160919182966454	0.706160890165138	0.0426615431088762
1735713	PTPMT1	patch48	-0.0228695286907536	0.700959206163313	0.0595230872547743
1735714	PTPN1	patch48	-0.0109254375043495	0.76321068213041	0.0362481728244871
1735715	PTPN11	patch48	-0.0182101134490439	0.724954010379173	0.0517313279790932
1735716	PTPN12	patch48	0.0636522257444809	0.179364142935052	0.0473492938874226
1735717	PTPN13	patch48	0.055046010949745	0.117056227945046	0.0350712315443465
1735718	PTPN14	patch48	0.000487043852115018	0.993739504280704	0.0620455892693344
1735719	PTPN18	patch48	0.0329182520377115	0.529236606224898	0.0522890329967158
1735720	PTPN2	patch48	0.132712573650658	0.0878817882745343	0.0776318019678557
1735721	PTPN20	patch48	-0.00242544316360262	0.920405500578533	0.0242627496996648
1735722	PTPN21	patch48	-0.0380072298081514	0.263109643854059	0.0339307691790243
1735723	PTPN23	patch48	-0.0809228507068097	0.298242809698808	0.0777261670659309
1735724	PTPN3	patch48	-0.0829011925664288	0.321021308652273	0.0834690669249205
1735725	PTPN4	patch48	-0.00784658270918413	0.908802780278049	0.068470523891008
1735726	PTPN5	patch48	-0.0115140230178782	0.764572593677301	0.0384287607240804
1735727	PTPN6	patch48	0.0492698329264284	0.22371323924928	0.0404516333920562
1735728	PTPN9	patch48	0.031705124615156	0.36621134153606	0.0350608376652269
1735729	PTPRA	patch48	-0.0925989846092518	0.145230139190702	0.0634884384508677
1735730	PTPRD	patch48	-0.0294175221998018	0.562624925852519	0.0507833704206554
1735731	PTPRF	patch48	-0.0113031429555408	0.830828337337662	0.0528841603252006
1735732	PTPRH	patch48	0.0490371138817133	0.255682959699908	0.0430997380975452
1735733	PTPRJ	patch48	0.0894124897265804	0.209830880997045	0.071222361081148
1735734	PTPRK	patch48	-0.0255578804310514	0.726213296391957	0.0729529556061253
1735735	PTPRM	patch48	0.0166639008049998	0.813567311027492	0.0706300995400454
1735736	PTPRN	patch48	0.00337017535371429	0.922911366088821	0.0348128121267031
1735737	PTPRN2	patch48	0.061312216935158	0.147432207205781	0.0422677929838501
1735738	PTPRO	patch48	0.0323081723746268	0.129486252239502	0.0212798333803174
1735739	PTPRQ	patch48	-0.0157568317818305	0.628503600552265	0.0325495715437414
1735740	PTPRR	patch48	0.0664184890714612	0.157160555538589	0.0468895678324082
1735741	PTPRS	patch48	-0.0900937979163489	0.0585333909348361	0.0475339025198162
1735742	PTPRT	patch48	0.0867109153623311	0.112025204289838	0.0544826244258881
1735743	PTPRU	patch48	0.000173276898819687	0.997039511791327	0.0466801637072689
1735744	PTPRZ1	patch48	-0.00579792955346849	0.911646237177465	0.052228934782897
1735745	PTRH1	patch48	-0.0898396610253035	0.0443313967578619	0.044579894285962
1735746	PTRH2	patch48	-0.0799147990514178	0.232996474445448	0.0669358643301183
1735747	PTRHD1	patch48	-0.102423943935534	0.0999491925705797	0.062162231729994
1735748	PTS	patch48	-0.0339325884350181	0.533610508798663	0.0544777859545062
1735749	PTTG1	patch48	0.065314708318606	0.0923904765365465	0.038747312835594
1735750	PTTG1IP	patch48	0.0288173376355749	0.601109887556004	0.0550908759390027
1735751	PTTG1IP2	patch48	0.00191773978137627	0.944624620241259	0.0275980891838259
1735752	PTTG2	patch48	-0.0197748393161415	0.616770683043603	0.0394945753489709
1735753	PTX3	patch48	0.0170523886228428	0.62167381596719	0.0345372082380756
1735754	PTX4	patch48	0.0407885126758231	0.360809913059284	0.0446003237759843
1735755	PUDP	patch48	0.110493018502267	0.0190044823132258	0.0469799005329231
1735756	PUF60	patch48	-0.00284488780563929	0.946371021589105	0.0422759550144598
1735757	PUM1	patch48	-0.044865539197762	0.392300124384033	0.0524080103922528
1735758	PUM2	patch48	-0.115824141053874	0.173071485721335	0.0849118547591036
1735759	PUM3	patch48	0.0230995942178177	0.774022809197119	0.0804167253541448
1735760	PURA	patch48	0.0684801435057	0.249679257384384	0.059430948057801
1735761	PURB	patch48	-0.0360180674886124	0.556436876964655	0.0612054885550748
1735762	PURG	patch48	-0.0394653032165345	0.250255816805313	0.0342919946327777
1735763	PUS1	patch48	0.0510608828546699	0.503057478916287	0.0761991232868079
1735764	PUS10	patch48	-0.028064449545171	0.582770975194469	0.051059241963204
1735765	PUS3	patch48	-0.0229899926458839	0.342053510974484	0.0241775391346075
1735766	PUS7	patch48	-0.0451887369880847	0.294224948688104	0.0430437581683071
1735767	PUS7L	patch48	-0.00173713219184399	0.979764336825655	0.0684580905240419
1735768	PUSL1	patch48	0.0649711606059502	0.314302211261819	0.064513470339347
1735769	PVALB	patch48	-0.00625218711350051	0.920383677910753	0.0625261127124281
1735770	PVALEF	patch48	-0.00958787248952756	0.5214449878622	0.0149459485268503
1735771	PVR	patch48	0.0133926631674965	0.737993629129747	0.0400176230504323
1735772	PVRIG	patch48	-0.00247442762270072	0.940106487625493	0.0329186105615984
1735773	PWP1	patch48	0.00422048757955109	0.936235970695922	0.052732536890583
1735774	PWP2	patch48	-0.00799500401093391	0.85848147123464	0.0448186882889252
1735775	PWWP2A	patch48	-0.0113398216564619	0.830935144757161	0.0530898034136574
1735776	PWWP2B	patch48	-0.0632646149723184	0.335525391323073	0.0656386823490835
1735777	PWWP3A	patch48	-0.0269726144434745	0.442702466375639	0.0351135071607824
1735778	PWWP3B	patch48	-0.0366296472970313	0.273779168125124	0.0334388746438004
1735779	PWWP4	patch48	-0.0177301902984178	0.56118276772561	0.0304948907244228
1735780	PXDC1	patch48	0.0852767871991236	0.0545982345828007	0.0442791462793294
1735781	PXDN	patch48	0.118178265826183	0.00172249119537491	0.0375316565416409
1735782	PXDNL	patch48	-0.00107659872499208	0.972574992462759	0.0313023817504436
1735783	PXK	patch48	-0.0379099797859843	0.521634854890188	0.0591225089542643
1735784	PXMP2	patch48	0.0754948837144042	0.0302331683806468	0.0347540003934413
1735785	PXMP4	patch48	-0.0481830296627404	0.307012896851198	0.0471275964168675
1735786	PXN	patch48	-0.0407204310040062	0.508012686321624	0.061479751972292
1735787	PXT1	patch48	0.03384311306016	0.0731318925668246	0.0188518951481795
1735788	PXYLP1	patch48	0.0219308456143276	0.647177555131769	0.0478921682068566
1735789	PYCARD	patch48	0.0543857484855527	0.432039350738721	0.0691714610748349
1735790	PYCR1	patch48	-0.084596139778903	0.253518741106002	0.0740149563064798
1735791	PYCR2	patch48	0.0217172735514177	0.500618107365235	0.0322246968393727
1735792	PYCR3	patch48	0.0232948529931628	0.485484561698422	0.0333761921393138
1735793	PYDC1	patch48	0.0231843215559091	0.422347768283761	0.0288752242553565
1735794	PYDC2	patch48	-0.0287955487961552	0.498419174263081	0.0425090727270743
1735795	PYDC5	patch48	0.0375121914137049	0.191642080597177	0.0286958255327997
1735796	PYGB	patch48	0.0390022882518597	0.462367849443991	0.0530330686640818
1735797	PYGL	patch48	-0.0306178072049763	0.621727260140285	0.0620215607595093
1735798	PYGM	patch48	-0.0598304033745537	0.207893016171353	0.0474557549742273
1735799	PYGO1	patch48	-0.053508702648174	0.32811882763142	0.0546720514649887
1735800	PYGO2	patch48	0.000927137200222197	0.989963834026706	0.0736750991134415
1735801	PYM1	patch48	-0.0449047869957574	0.524711293188928	0.0705519066849273
1735802	PYROXD1	patch48	-0.0230902218432768	0.518208728604473	0.0357158813331098
1735803	PYROXD2	patch48	0.0362365856500748	0.552209504302827	0.0609229623105524
1735804	PYY	patch48	-0.00399474162652478	0.913670232112013	0.036832565241823
1735805	PZP	patch48	-0.0247332216235102	0.437783452095959	0.0318534684866909
1735806	QARS1	patch48	-0.067318508746147	0.14586746828279	0.0462286831919383
1735807	QDPR	patch48	-0.0546465382367443	0.253574596676314	0.047817046985251
1735808	QKI	patch48	0.194712654993574	1.1629588443055e-05	0.044029983208029
1735809	QNG1	patch48	-0.0223177734637972	0.727067299368163	0.0639120133831869
1735810	QPCT	patch48	0.00436180761742972	0.910297883506367	0.0386989829206118
1735811	QPCTL	patch48	-0.00724459014698375	0.926434540036244	0.0784291693765595
1735812	QPRT	patch48	-0.0053804223752169	0.934662118537255	0.0656024215799189
1735813	QRFP	patch48	-0.00992727075820023	0.79083934392151	0.0374132338897831
1735814	QRFPR	patch48	-0.0311585096903693	0.238519186873734	0.0264079621240434
1735815	QRICH1	patch48	-0.0798355403961459	0.267703924025707	0.0719619483611324
1735816	QRICH2	patch48	0.0570122580592425	0.26875143621578	0.0515022756583779
1735817	QRSL1	patch48	-0.0499354620930378	0.326740825299957	0.0508758697134432
1735818	QSER1	patch48	-0.0504522586696671	0.238112893040757	0.0427230752457979
1735819	QSOX1	patch48	0.0762534456770968	0.183353802088212	0.0572446244368173
1735820	QSOX2	patch48	-0.068852004379515	0.264378009965493	0.0616309436227251
1735821	QTRT1	patch48	-0.0945028452830969	0.055628291387349	0.0492786095166694
1735822	QTRT2	patch48	0.0182579425749898	0.826613724715724	0.0833148473914845
1735823	R3HCC1	patch48	-0.0589535316500637	0.242540320081279	0.0503948047416494
1735824	R3HCC1L	patch48	-0.0310270937373677	0.560383944047069	0.0532560855034813
1735825	R3HDM1	patch48	-0.0417836826363617	0.521578303867729	0.0651548901922653
1735826	R3HDM2	patch48	-0.00279160313196049	0.957269937091903	0.0520796310751383
1735827	R3HDM4	patch48	-0.0473429894605996	0.492655649275371	0.0689609387890533
1735828	R3HDML	patch48	0.0782706753497288	0.0200606338840278	0.0335703695624975
1735829	RAB10	patch48	0.109846712128079	0.0412069730771464	0.0536905947895532
1735830	RAB11A	patch48	0.0156992648304433	0.811285435027286	0.0657216646839107
1735831	RAB11B	patch48	0.0176396389837127	0.690077225116315	0.0442155876096621
1735832	RAB11FIP1	patch48	0.319150413584519	0.000125629306821895	0.082669745659355
1735833	RAB11FIP2	patch48	-0.0125309799527265	0.827793904650154	0.0575797117027781
1735834	RAB11FIP3	patch48	-0.0156848806027605	0.659651228147845	0.0355974874877525
1735835	RAB11FIP4	patch48	0.0161312130854356	0.77166898431336	0.0555624431606243
1735836	RAB11FIP5	patch48	0.092692022373748	0.111788699798518	0.0582022123212428
1735837	RAB12	patch48	0.102464929747432	0.0803849950525996	0.0585023282381069
1735838	RAB13	patch48	-0.0567250166394609	0.297222248452384	0.0543691395212951
1735839	RAB14	patch48	0.126153495421064	0.00646470038610058	0.0461597886311195
1735840	RAB15	patch48	-0.0847795867795409	0.224625350419971	0.0697432742466275
1735841	RAB17	patch48	-0.043418508552292	0.247306210799701	0.0374923006628406
1735842	RAB18	patch48	0.0706054930969289	0.120221946742978	0.0453735380240431
1735843	RAB19	patch48	-0.0510115798849608	0.354674878236987	0.0550709500832988
1735844	RAB1A	patch48	-0.0190865474062443	0.782028614301218	0.0689536371222396
1735845	RAB1B	patch48	0.0612435498071811	0.144692569704777	0.0419340678685936
1735846	RAB20	patch48	0.0147713343993744	0.665732746063558	0.0341747701080197
1735847	RAB21	patch48	0.0897281062163064	0.108311987854859	0.0557918488880383
1735848	RAB22A	patch48	-0.0659666253224005	0.317577794692186	0.0659471656661584
1735849	RAB23	patch48	0.00318042862156411	0.906063493925813	0.0269400078102546
1735850	RAB24	patch48	-0.0267033987234636	0.564457386874111	0.0463151302107246
1735851	RAB25	patch48	0.129791724069174	0.127955579568641	0.0851452737576863
1735852	RAB26	patch48	0.00476199509302556	0.91068813015768	0.0424349322722324
1735853	RAB27A	patch48	-0.00855104215216986	0.861806704505678	0.0491013717125238
1735854	RAB27B	patch48	-0.018045523878044	0.803508369941637	0.0724949286244244
1735855	RAB28	patch48	0.0119517021772508	0.815891448132437	0.0513088275015726
1735856	RAB29	patch48	0.00455001457530932	0.88705586722834	0.0320216164672993
1735857	RAB2A	patch48	0.01373809546023	0.70311504994756	0.0360292574581499
1735858	RAB2B	patch48	0.05210327537287	0.289896444384385	0.0491864943486253
1735859	RAB30	patch48	0.0449397534129431	0.0662508674185278	0.024422018906183
1735860	RAB31	patch48	0.181157982274607	0.000795241633364973	0.0537251018215446
1735861	RAB33A	patch48	-0.00486949862347422	0.88501094678745	0.0336564396800292
1735862	RAB33B	patch48	-0.0101904008095912	0.784935175916657	0.0373250612787134
1735863	RAB34	patch48	0.0501185751885276	0.319249611961964	0.0502773254920682
1735864	RAB35	patch48	0.0107366474611756	0.84500147667951	0.0548947355159536
1735865	RAB36	patch48	0.141738764386581	0.000849866744845285	0.0422691141025825
1735866	RAB37	patch48	0.0250572208149511	0.333585117968074	0.0258932831436416
1735867	RAB38	patch48	-0.0303126595586488	0.221268043274052	0.0247559741313195
1735868	RAB39A	patch48	-0.0324235779073687	0.198465713059654	0.0251856562690409
1735869	RAB39B	patch48	-0.0254849501950694	0.54687870961675	0.0422781845829702
1735870	RAB3A	patch48	-0.0295685049617365	0.545581650960117	0.0488942565591194
1735871	RAB3B	patch48	-0.0325201552519567	0.464178606025014	0.0443985295909921
1735872	RAB3C	patch48	0.0098350164016951	0.785880601859249	0.0361864380173235
1735873	RAB3D	patch48	0.0716245360698795	0.132868331104337	0.0475921758440929
1735874	RAB3GAP1	patch48	0.019060351555078	0.746921860169852	0.0590374633750157
1735875	RAB3GAP2	patch48	-0.0381687056292105	0.673387113321796	0.0905084280694559
1735876	RAB3IL1	patch48	0.0235553157188642	0.614554235919953	0.0467505680007723
1735877	RAB3IP	patch48	-0.00208093978554491	0.964571907628961	0.0468300517033646
1735878	RAB40A	patch48	-0.0375800608031868	0.423956073227751	0.0469672967058882
1735879	RAB40AL	patch48	-0.031116415772307	0.571865207992881	0.0550126540422736
1735880	RAB40B	patch48	-0.0120764985320357	0.578644674659556	0.0217330810330262
1735881	RAB40C	patch48	-0.0278115477050368	0.624246457442605	0.0567468640371429
1735882	RAB41	patch48	0.00369009489137328	0.915763778049384	0.0348725296572183
1735883	RAB42	patch48	0.101677930402445	0.441627552865935	0.132054895360811
1735884	RAB43	patch48	-0.0343447729511618	0.456734146609715	0.0461173521461068
1735885	RAB44	patch48	0.00944063775867131	0.71537456548752	0.0258773383214175
1735886	RAB4A	patch48	0.0396523990922054	0.797989712664009	0.154852718612075
1735887	RAB4B	patch48	-0.00672096555148816	0.911494389561501	0.0604395288774923
1735888	RAB5A	patch48	-0.00552840224998395	0.946025236940611	0.081626738951443
1735889	RAB5B	patch48	-0.096688697951222	0.164667031220164	0.0694965665976279
1735890	RAB5C	patch48	0.0415581616249246	0.44093543954444	0.0538921782019199
1735891	RAB5IF	patch48	0.0843252092831705	0.27069092727453	0.0764849802544698
1735892	RAB6A	patch48	-0.0846838978610787	0.255332005222189	0.0743754391931236
1735893	RAB6B	patch48	0.100457802368609	0.0532798641662387	0.0518751324995679
1735894	RAB6C	patch48	-0.0158979510221256	0.838172386217434	0.0778083401454984
1735895	RAB6D	patch48	-0.0225747237769311	0.60072987465977	0.0431116608234506
1735896	RAB7A	patch48	-0.004693139635124	0.899012402988564	0.03696442690459
1735897	RAB7B	patch48	-0.0151827581846019	0.682048043831038	0.0370426108317261
1735898	RAB8A	patch48	-0.0321346796676139	0.33672591589593	0.0334235643036819
1735899	RAB9A	patch48	0.114182874250752	0.0956777049693895	0.0684201106553596
1735900	RAB9B	patch48	-0.0189821406516687	0.754892255822132	0.0607739036341624
1735901	RABAC1	patch48	0.0231549293191482	0.694323757191609	0.0588904457721012
1735902	RABEP1	patch48	-0.0571583279760108	0.270654026689416	0.051839972882305
1735903	RABEP2	patch48	0.0157194768645606	0.817737981846992	0.0681800876577755
1735904	RABEPK	patch48	0.0838447191868997	0.124536238257512	0.0545083938191612
1735905	RABGAP1	patch48	-0.0606700210865136	0.371985426950648	0.0679060315009936
1735906	RABGAP1L	patch48	0.0195356821400309	0.728593800784545	0.0562726080653026
1735907	RABGEF1	patch48	0.0884578736368156	0.0162496054315315	0.0367017813105803
1735908	RABGGTA	patch48	0.0109368288730977	0.85814210351915	0.0611618357477082
1735909	RABGGTB	patch48	-0.0466447966855018	0.485049584987034	0.0667647196941026
1735910	RABIF	patch48	-0.0168050033802267	0.659082937566936	0.0380717864368754
1735911	RABL2B	patch48	-0.0301202157346276	0.504718657473285	0.0451244330956059
1735912	RABL3	patch48	-0.0269727174145061	0.637832000801824	0.057269841754506
1735913	RABL6	patch48	0.0311382845957222	0.323047601308001	0.0314832508440041
1735914	RAC1	patch48	0.118345696787023	0.00333565154521539	0.0401582240149623
1735915	RAC3	patch48	-0.0970848677028127	0.317780141766373	0.0970968527426271
1735916	RACGAP1	patch48	-0.0533896506509036	0.406802227562827	0.0643149682452167
1735917	RACK1	patch48	-0.0207581028136451	0.554159347538615	0.0350716201001431
1735918	RAD1	patch48	-0.049239142427129	0.378862617399313	0.0559118905094713
1735919	RAD17	patch48	0.0289678125135186	0.40961883220662	0.0351060347883054
1735920	RAD18	patch48	-0.0315274066495626	0.60668064295155	0.0612071588664495
1735921	RAD21	patch48	-0.0819225165946782	0.473335677179243	0.114174126624534
1735922	RAD21L1	patch48	-0.0420332362130474	0.408630365986333	0.0508325618630277
1735923	RAD23A	patch48	-0.0312569762546635	0.388930648716078	0.0362528022188689
1735924	RAD23B	patch48	0.0103380775671535	0.818771537475067	0.0450996391897895
1735925	RAD50	patch48	-0.0203585606004839	0.797857417537599	0.0794521767738404
1735926	RAD51	patch48	-0.00934981780276323	0.622163756758167	0.0189633903232943
1735927	RAD51AP1	patch48	-0.00791877557253089	0.723874786441486	0.0224040133860355
1735928	RAD51AP2	patch48	0.00733146289358059	0.855154291461742	0.0401447041601476
1735929	RAD51B	patch48	-0.082179466507845	0.131466027781859	0.054407560287775
1735930	RAD51C	patch48	0.032717903045072	0.548450444794028	0.0544908120074551
1735931	RAD51D	patch48	0.014777277935688	0.702652487544702	0.0386912931362542
1735932	RAD52	patch48	-0.0571227091088699	0.279272629896453	0.0527472789227791
1735933	RAD54B	patch48	-0.0017967194140254	0.962352659852975	0.038048746025022
1735934	RAD54L	patch48	-0.0228141640941936	0.615829556597683	0.0454432907361297
1735935	RAD54L2	patch48	-0.0333067762751948	0.598375679350042	0.0631979502004794
1735936	RAD9A	patch48	-0.00496326299388075	0.928567094320448	0.0553403783764169
1735937	RAD9B	patch48	-0.0343626050790161	0.385660158979701	0.0395809943164805
1735938	RADIL	patch48	0.00395427305446415	0.850360639289235	0.0209507787155688
1735939	RADX	patch48	-0.0309758763399057	0.396995300466394	0.0365446836589988
1735940	RAE1	patch48	-0.0263833393010117	0.725095272688646	0.0749899916417111
1735941	RAET1E	patch48	0.0431105762288673	0.173604993731875	0.0316441045323663
1735942	RAET1G	patch48	0.0278508273624906	0.325836674331211	0.0283223013759092
1735943	RAET1L	patch48	-0.025665509160283	0.358926251166891	0.0279541280625987
1735944	RAF1	patch48	0.040401661651089	0.458376687379389	0.054448961202178
1735945	RAG1	patch48	0.0154759320900774	0.554842744102984	0.0261923634771934
1735946	RAG2	patch48	0.032511185826002	0.304688946493758	0.0316464798231263
1735947	RAI1	patch48	-0.0644543476235226	0.541338489461964	0.105464776605419
1735948	RAI14	patch48	-0.0178639085162642	0.745237273110711	0.0549526828341927
1735949	RAI2	patch48	0.00788947849895096	0.911956807365844	0.0713217653376933
1735950	RALA	patch48	-0.0952367012872057	0.0906838548536219	0.0562009501501101
1735951	RALB	patch48	0.18150283408286	0.00918993442911767	0.0694474779998862
1735952	RALBP1	patch48	0.038675109200675	0.606537226858779	0.0750537488852172
1735953	RALGAPA1	patch48	-0.0199563792013899	0.71160698881964	0.0539541198992682
1735954	RALGAPA2	patch48	-0.134624692935242	0.102900249844078	0.0824155649883957
1735955	RALGAPB	patch48	0.0130333152533397	0.85177393159666	0.0697201905285444
1735956	RALGDS	patch48	-0.0672608335835345	0.145589499654915	0.046157161656854
1735957	RALGPS1	patch48	-0.0121298973026678	0.895077166973508	0.0919353347076392
1735958	RALGPS2	patch48	0.0123532385473834	0.871205623637031	0.076161566200632
1735959	RALY	patch48	0.110268181217623	0.013484995865799	0.0444960610854629
1735960	RALYL	patch48	-0.00189607975316773	0.939882153632278	0.0251302397403974
1735961	RAMAC	patch48	0.0649762711434056	0.308479078054211	0.063746070989266
1735962	RAMACL	patch48	-0.0415585759947631	0.245596243148134	0.0357564257125348
1735963	RAMP1	patch48	-0.0120312663577007	0.797645573554663	0.0469034791185239
1735964	RAN	patch48	-0.0443089047115656	0.101869393844255	0.0270438495064761
1735965	RANBP1	patch48	0.0174346988246967	0.723673885904008	0.0492893229937579
1735966	RANBP10	patch48	-0.0169317397771957	0.690984473599393	0.0425725945350232
1735967	RANBP17	patch48	-0.0213077809818038	0.653126555801855	0.0473872741729385
1735968	RANBP2	patch48	0.00741334382348655	0.916142739993753	0.070376161798331
1735969	RANBP3	patch48	-0.111668108663506	0.0918686156810463	0.0661395873004962
1735970	RANBP3L	patch48	-0.0495988104999592	0.194873818041223	0.0382185160659877
1735971	RANBP6	patch48	0.0662849253572657	0.291687898230918	0.0628072593793371
1735972	RANBP9	patch48	-0.0603996456550268	0.432716759781144	0.0769335414546215
1735973	RANGAP1	patch48	-0.0820327033004826	0.0826332963993268	0.0471841970585635
1735974	RANGRF	patch48	-0.0587344836165989	0.217803933692268	0.0476081920207882
1735975	RAP1A	patch48	0.0527198718442039	0.282682770502802	0.0490283449877888
1735976	RAP1B	patch48	0.04127435781664	0.445909494155518	0.0541116287139592
1735977	RAP1GAP	patch48	-0.0101398732886462	0.740548950095935	0.0306079610328042
1735978	RAP1GAP2	patch48	0.361478216236269	8.81856167896394e-06	0.0806211452053613
1735979	RAP1GDS1	patch48	0.046850334190917	0.206911239114527	0.0370800234994962
1735980	RAP2A	patch48	0.0139423461537139	0.790666394299252	0.0525005337478602
1735981	RAP2B	patch48	-0.0013426990514214	0.971288048488326	0.0372887656856442
1735982	RAP2C	patch48	0.0280975930072094	0.385952261214214	0.0323844804991435
1735983	RAPGEF1	patch48	-0.0609089727769998	0.285996607475995	0.0570355314330456
1735984	RAPGEF2	patch48	-0.0749819411238834	0.219102512871064	0.0609496953741365
1735985	RAPGEF3	patch48	0.0218228576970788	0.679366682166747	0.05277179077396
1735986	RAPGEF4	patch48	0.0346234714903439	0.20301320160763	0.0271678349170149
1735987	RAPGEF5	patch48	-0.0165990892329719	0.802202408315421	0.0662345775392644
1735988	RAPGEF6	patch48	-0.069087256570135	0.213901799508879	0.0555252412916485
1735989	RAPGEFL1	patch48	-0.0609350439229436	0.481721237198689	0.0865575762449724
1735990	RAPH1	patch48	-0.0964677447423555	0.0404645089334382	0.0469772667386715
1735991	RAPSN	patch48	-0.00638088427555002	0.773818484602814	0.0221931727467887
1735992	RARA	patch48	-0.00268051723878745	0.956399079822176	0.0490074517282359
1735993	RARB	patch48	0.00165999840837295	0.97945514306334	0.0644336104547816
1735994	RARG	patch48	0.0595479944763751	0.44442310943958	0.0778141326255578
1735995	RARRES1	patch48	-0.0402561437798203	0.665736341211867	0.0931371653326156
1735996	RARS1	patch48	-0.0260401161660848	0.72467968641534	0.0738979808335193
1735997	RARS2	patch48	0.0122486744697642	0.753189915823712	0.0389362925266134
1735998	RASA1	patch48	0.0112226355684828	0.861575605588535	0.0643333806418279
1735999	RASA2	patch48	-0.0425664647910026	0.231538552400496	0.0355419862478566
1736000	RASA4	patch48	0.0416146123155208	0.239460601227971	0.0353407315949118
1736001	RASA4B	patch48	0.0217921049666396	0.650309888059522	0.0480464379010927
1736002	RASAL1	patch48	-0.0187254458312505	0.609551882872834	0.0366456990152608
1736003	RASAL2	patch48	0.0477675540108036	0.257714845104357	0.0421638237441046
1736004	RASD1	patch48	-0.0104611122400573	0.660274387688488	0.0237884105867741
1736005	RASD2	patch48	0.0184101384202914	0.726503232457321	0.0526083367534313
1736006	RASEF	patch48	0.0148198789974888	0.84464176247141	0.0755939341949591
1736007	RASGEF1A	patch48	0.0605108173581365	0.282949287239073	0.0563049529897094
1736008	RASGEF1B	patch48	0.0205127587242181	0.656209068956844	0.0460568348147175
1736009	RASGEF1C	patch48	0.00192564005997482	0.973772605095988	0.0585460451687774
1736010	RASGRF1	patch48	-0.0357151733360177	0.355043257536572	0.0385868467071764
1736011	RASGRP2	patch48	0.0718167416767061	0.245831377950081	0.061820947828982
1736012	RASGRP4	patch48	-0.0314549892873372	0.355983628903324	0.0340506660324085
1736013	RASIP1	patch48	0.00616669541636988	0.809871845901018	0.0256199209584775
1736014	RASL10A	patch48	0.00348385563069011	0.88065732979367	0.023194615529945
1736015	RASL10B	patch48	0.00600259197265146	0.871666800033768	0.0371420136690895
1736016	RASL11A	patch48	-0.0034678504411809	0.915810268009373	0.0327904161502404
1736017	RASL11B	patch48	0.00690796717618442	0.810535702845541	0.0288021045107567
1736018	RASL12	patch48	-0.022726682342399	0.448478972322506	0.0299642766398017
1736019	RASSF1	patch48	0.0110094877849443	0.896384283553395	0.0845022324991949
1736020	RASSF10	patch48	-0.0155969616182625	0.833236353975961	0.0740435237625202
1736021	RASSF2	patch48	0.0197853940198248	0.693588048644329	0.050193367921446
1736022	RASSF3	patch48	-0.0113475063959113	0.882456742021228	0.0767140052073162
1736023	RASSF4	patch48	0.00795665816703871	0.824061826853139	0.0357726917575976
1736024	RASSF5	patch48	-0.025441860429892	0.561615309426676	0.0438069024889891
1736025	RASSF6	patch48	-0.0665339377322752	0.211980944123482	0.0532488278889252
1736026	RASSF7	patch48	-0.0576572456678337	0.392528968593679	0.0673827540536307
1736027	RASSF8	patch48	-0.000633889640815267	0.973877231362656	0.0193496307550635
1736028	RASSF9	patch48	-0.00883099474392986	0.555058156946115	0.0149542276603355
1736029	RAVER1	patch48	-0.0344957506931123	0.561661649099493	0.0594033209719459
1736030	RAVER2	patch48	-0.050491085112015	0.439928310246493	0.06533212222729
1736031	RAX	patch48	-0.0161541019115023	0.531010510919599	0.0257709400592018
1736032	RAX2	patch48	-0.0162768382594954	0.348661856486731	0.0173539177930907
1736033	RB1	patch48	0.00911947178872552	0.876560070725411	0.0586843084193637
1736034	RB1CC1	patch48	-0.0795666567087677	0.275362569257357	0.0728759655837476
1736035	RBAK	patch48	0.170058278911457	0.0352474204296144	0.0805824938518949
1736036	RBBP4	patch48	-0.0233185350023331	0.611232614131464	0.045849745244389
1736037	RBBP5	patch48	-0.0502220123819023	0.525849757473526	0.0791232701593087
1736038	RBBP6	patch48	-0.00248621205607799	0.96422939857066	0.0554143234378151
1736039	RBBP7	patch48	-0.0815192022943636	0.191644801451202	0.0623603971962381
1736040	RBBP8	patch48	-0.046836496205978	0.626047593545802	0.096064417907516
1736041	RBBP8NL	patch48	-0.0120751345488965	0.684741713102406	0.0297269446395288
1736042	RBBP9	patch48	-0.042928847124457	0.628162895590913	0.0885920595467352
1736043	RBCK1	patch48	-0.0865371750080569	0.0454030416231423	0.0431574086108664
1736044	RBFA	patch48	-0.00107924935246293	0.980767782804289	0.0447513676449618
1736045	RBFOX1	patch48	-0.00650105316829559	0.829083612054076	0.030101261965931
1736046	RBFOX2	patch48	0.00041479706477423	0.993591442075171	0.0516210361323926
1736047	RBFOX3	patch48	-0.0106810937802646	0.615537167969221	0.0212579435019118
1736048	RBIS	patch48	0.0563503860623698	0.344995315667213	0.0596238049896453
1736049	RBKS	patch48	-0.045780475921179	0.198717401528284	0.0355808627405644
1736050	RBL1	patch48	0.00118788341696672	0.98533617755255	0.0646038130864177
1736051	RBL2	patch48	-0.0383030380714268	0.542678593178599	0.0628824605815248
1736052	RBM10	patch48	0.0595949543779405	0.31787345456525	0.0596138145930296
1736053	RBM11	patch48	0.00708475581728656	0.509175206404119	0.0107259572350853
1736054	RBM12	patch48	-0.0187784373319774	0.777732001186271	0.0664946994776608
1736055	RBM12B	patch48	0.0132729288432097	0.808910573002562	0.0548603710160488
1736056	RBM14	patch48	0.0222071076381984	0.719520002946903	0.0618113702763308
1736057	RBM15	patch48	0.00418039692798309	0.923962790166305	0.0437811079735077
1736058	RBM15B	patch48	-0.110674344357714	0.267422259629743	0.099700575177701
1736059	RBM17	patch48	-0.0248907218220365	0.662990905506354	0.0570878535338652
1736060	RBM18	patch48	-0.0179600753623158	0.675920513207303	0.0429415645173679
1736061	RBM19	patch48	-0.081049954684839	0.219475125865469	0.0659354825327048
1736062	RBM20	patch48	-0.0631627927882723	0.383512042635347	0.0724266174650291
1736063	RBM22	patch48	-0.11111014729946	0.12208844586365	0.0717630889090922
1736064	RBM23	patch48	-0.0155122613084133	0.743146159841072	0.0473160292709363
1736065	RBM24	patch48	-0.00267288209011074	0.912022071100266	0.0241811502126707
1736066	RBM25	patch48	0.00557355540946978	0.880687161811428	0.0371166478648806
1736067	RBM26	patch48	-0.129497766061059	0.0905992054931875	0.0763989440603556
1736068	RBM27	patch48	-0.00665672600902164	0.929266257066035	0.0749581004831071
1736069	RBM28	patch48	-0.0316037822064709	0.462966412065852	0.0430305525085035
1736070	RBM3	patch48	0.0436637032650242	0.41504820011916	0.0535345488685348
1736071	RBM33	patch48	-0.0625800098377192	0.218624579308086	0.0508158686380375
1736072	RBM34	patch48	-0.0131547942256847	0.846254028317074	0.0678132968475483
1736073	RBM38	patch48	-0.0841672412840403	0.134502133697674	0.056162450589797
1736074	RBM39	patch48	-0.065843659661252	0.0549099239536712	0.0342328393338297
1736075	RBM4	patch48	0.034416622056942	0.36027752358551	0.037591239308931
1736076	RBM41	patch48	-0.0294195092624513	0.67329176699883	0.0697400810220385
1736077	RBM42	patch48	-0.126800781937355	0.0121291806641067	0.0503950324070968
1736078	RBM43	patch48	-0.0326096091255235	0.377012077614495	0.0368852777007733
1736079	RBM44	patch48	-0.0199318166242427	0.59381675634142	0.0373532251700569
1736080	RBM45	patch48	0.012742311615434	0.784751991180495	0.0466313916252612
1736081	RBM46	patch48	0.000525822144182918	0.976717662233974	0.0180097018037114
1736082	RBM47	patch48	-0.0302455725595493	0.481733557808631	0.0429647196830235
1736083	RBM48	patch48	0.101397897044325	0.0872861343146502	0.0592022217186477
1736084	RBM4B	patch48	-0.020371389255219	0.734485969930011	0.0600351115684268
1736085	RBM5	patch48	-0.00299103832482132	0.96937579459314	0.0778764674132306
1736086	RBM6	patch48	-0.045067028824283	0.387620004268021	0.0521258417120849
1736087	RBM7	patch48	-0.107928571684666	0.214154757098342	0.086789871735222
1736088	RBM8A	patch48	0.177223463822216	0.005838550580621	0.0640537583045936
1736089	RBMS1	patch48	-0.0215272663633708	0.888569685168652	0.153574388979315
1736090	RBMS2	patch48	-0.0191896259817762	0.582167024347741	0.034856893300398
1736091	RBMX	patch48	-0.0315837690880398	0.486704274702335	0.0453791216461914
1736092	RBMX2	patch48	0.0125903970234266	0.822666222675401	0.0561527780622683
1736093	RBMXL1	patch48	-0.0266726615460296	0.624792528136423	0.0545089411576467
1736094	RBMXL2	patch48	-0.0139556790338993	0.635444320957647	0.02942224466025
1736095	RBMXL3	patch48	-0.0112500688463433	0.692529639482315	0.0284366741128954
1736096	RBMY1A1	patch48	-0.00363538045677915	0.955148254082722	0.0646096002500499
1736097	RBMY1E	patch48	-0.00728812725696859	0.755399310877449	0.0233839060729506
1736098	RBMY1F	patch48	0.0551445969601154	0.185724978486156	0.0416224407369964
1736099	RBP1	patch48	-0.0359477626806948	0.262036718464045	0.0320200448610197
1736100	RBP2	patch48	0.0322230006622168	0.484649482146375	0.0460799212071161
1736101	RBP3	patch48	-0.0283736134026702	0.602060179545835	0.054384616769287
1736102	RBP4	patch48	-0.0315911204270354	0.537331535051567	0.0511833943851214
1736103	RBP5	patch48	-0.0312310436841456	0.334170165377425	0.0323122175981227
1736104	RBP7	patch48	-0.0328673478657429	0.363453400302888	0.0361375011108653
1736105	RBPJ	patch48	0.0144533195601872	0.798328739234264	0.0565408843520544
1736106	RBPJL	patch48	-0.0168307920898702	0.657155380547442	0.0379012827401633
1736107	RBPMS	patch48	0.0880002412055208	0.229458383301067	0.0731505868652973
1736108	RBPMS2	patch48	-0.0103857278537122	0.707064199239996	0.027622817442209
1736109	RBSN	patch48	-0.0309055716242987	0.54503921567797	0.0510362704551891
1736110	RBX1	patch48	-0.00268631524605208	0.95214555266665	0.0447434453897989
1736111	RC3H1	patch48	-0.0405511313485161	0.486978414791552	0.058299992362773
1736112	RC3H2	patch48	-0.0149005158678864	0.795880703996899	0.0575756640036141
1736113	RCAN1	patch48	-0.0713964184403021	0.420868519060168	0.0886385946747175
1736114	RCAN2	patch48	-0.0409139610597364	0.379589626084521	0.0465294674533787
1736115	RCAN3	patch48	-0.0568469808817177	0.342704903203861	0.0598642026495195
1736116	RCBTB1	patch48	-0.00217353178419437	0.958961735222708	0.0422222077732159
1736117	RCBTB2	patch48	-0.0213803468366827	0.515555612049696	0.0328623196043708
1736118	RCC1	patch48	-0.0653151809737578	0.202950160254602	0.0512433907682663
1736119	RCC1L	patch48	0.0119796996489783	0.829152640701247	0.0554913266135305
1736120	RCC2	patch48	-0.0446907603741758	0.380949818931804	0.0509700531152311
1736121	RCCD1	patch48	-0.0175674138562408	0.647804383458656	0.0384366474102841
1736122	RCE1	patch48	0.0553328113980065	0.405869730963045	0.0665233846294161
1736123	RCHY1	patch48	0.0957720594655046	0.17910567004817	0.0712000329909981
1736124	RCL1	patch48	-0.0107166536605205	0.779722086491077	0.0382998840749785
1736125	RCN1	patch48	0.0411332642224685	0.584825897738466	0.0752460731782764
1736126	RCN2	patch48	0.00257537839337521	0.950937132229336	0.0418378629793208
1736127	RCOR1	patch48	-0.0132487770102316	0.824703110310282	0.0597872992681119
1736128	RCOR2	patch48	-0.0478296144200268	0.269362303852272	0.0432623130611395
1736129	RCOR3	patch48	0.0396316494962652	0.49401447787383	0.0579102454565142
1736130	RCSD1	patch48	-0.0228702740692125	0.811974015867931	0.096098948875607
1736131	RCVRN	patch48	-0.00764394810212524	0.685610657129012	0.0188730799256178
1736132	RD3	patch48	-0.0108187303546379	0.707433984292831	0.028812603806774
1736133	RD3L	patch48	-0.00574423920849789	0.866234102761501	0.0340869445602582
1736134	RDH10	patch48	-0.0156340719794038	0.90648918178653	0.133034989597813
1736135	RDH11	patch48	-0.00187240163806107	0.976444697096197	0.063387423108591
1736136	RDH12	patch48	-0.0288012510686291	0.510277990160384	0.0437174119120153
1736137	RDH13	patch48	-0.0449265491513978	0.524440308649553	0.0705399681412026
1736138	RDH14	patch48	0.0112520857004813	0.814064240533565	0.047821923947964
1736139	RDH16	patch48	-0.0155032959022398	0.708607718131921	0.0414629557803025
1736140	RDH5	patch48	0.15022612742348	0.000976573161848463	0.0453327797478754
1736141	RDH8	patch48	-0.029137626956316	0.424573190783988	0.0364645662286208
1736142	RDM1	patch48	-0.0512409161094182	0.246332680025683	0.0441558591663031
1736143	RDX	patch48	0.0260024115654084	0.568447995582332	0.0455655751284916
1736144	REC114	patch48	0.00744458429527448	0.843338202435817	0.0376536076207152
1736145	REC8	patch48	0.0512385192920893	0.292258194633499	0.0486077338827963
1736146	RECK	patch48	0.0784819880921385	0.0139152983073611	0.0318151833585615
1736147	RECQL	patch48	0.000926038588877458	0.983573888206652	0.0449593050464587
1736148	RECQL4	patch48	-0.0677090395846401	0.267722453720534	0.0610337611284693
1736149	RECQL5	patch48	-0.0288238851574863	0.643249321688718	0.0622010146947928
1736150	REELD1	patch48	0.0378785804259671	0.177965767500668	0.0280862241738179
1736151	REEP1	patch48	-0.005859009471892	0.852040375391653	0.0313991866169079
1736152	REEP2	patch48	0.00324975369681138	0.911748519038034	0.0293085141183153
1736153	REEP3	patch48	-0.0705619073336044	0.294344849875431	0.067229246645361
1736154	REEP4	patch48	-0.0655222299660893	0.0916916065024573	0.0387867751340841
1736155	REEP5	patch48	-0.0706841692353547	0.171959836574979	0.0516850451206345
1736156	REEP6	patch48	-0.0662052090763398	0.287803349042307	0.0622280295406849
1736157	REG1A	patch48	-0.0425261579113975	0.261232747481903	0.0378158127502836
1736158	REG1B	patch48	-0.00252221012156816	0.875665585417975	0.0161128471974561
1736159	REG3A	patch48	-0.0108733271595931	0.658822521246253	0.0246134807752092
1736160	REG3G	patch48	0.00118037685061275	0.96342824040905	0.0257322832357902
1736161	REG4	patch48	-0.0463324384970645	0.182340487885921	0.0347019138297125
1736162	REL	patch48	-0.0397215217873017	0.593233622718317	0.0743226551872254
1736163	RELA	patch48	0.0203016113096723	0.783578090595804	0.0738819696816065
1736164	RELB	patch48	-0.0257875809777874	0.524649487864102	0.0405099730914958
1736165	RELCH	patch48	-0.0837945954793788	0.280150640829238	0.0775177299928032
1736166	RELL1	patch48	0.00462015889374674	0.939976351907914	0.0613308895403102
1736167	RELL2	patch48	-0.117962771951573	0.213055953170134	0.0946311379267652
1736168	RELN	patch48	-0.0057841497256282	0.841213415581273	0.0288587113616742
1736169	RELT	patch48	0.0726864594640633	0.148378979144411	0.0502264434234033
1736170	REM1	patch48	-0.0193610592646847	0.431586975711734	0.0246005092792645
1736171	REM2	patch48	0.0568750342746943	0.177170053458092	0.0420942629324386
1736172	REN	patch48	-0.0431717032188245	0.343139347102571	0.0455040667408394
1736173	REP15	patch48	-0.0133406595297102	0.383631161337883	0.0153011128233334
1736174	REPIN1	patch48	-0.0709531590172451	0.432201285027341	0.0902747747626356
1736175	REPS1	patch48	-0.0963310651548737	0.223846866086301	0.079112808435745
1736176	REPS2	patch48	-0.0214023074419453	0.683598628500292	0.0524876560972003
1736177	RER1	patch48	-0.0343320027386293	0.447059379846313	0.04512409017873
1736178	RERE	patch48	0.0787366943292107	0.220825267681504	0.0642415795805014
1736179	RERG	patch48	-0.0436138982627926	0.288976895848129	0.0410938557459436
1736180	RERGL	patch48	0.0586606618726395	0.422106107829037	0.0730216494113158
1736181	RESP18	patch48	-0.00556995145193475	0.716941759060536	0.0153559391260168
1736182	REST	patch48	-0.00707447924369077	0.897625442851238	0.0549614963748064
1736183	RET	patch48	0.00138280762092939	0.958289047551075	0.0264283004669256
1736184	RETN	patch48	-0.0254443577395425	0.374044533241562	0.0286020959386729
1736185	RETNLB	patch48	0.000500383200123888	0.986697330765117	0.0299985175319749
1736186	RETREG1	patch48	-0.0158226557062132	0.723431996030022	0.0446911450605781
1736187	RETREG2	patch48	-0.0265395805655156	0.782655432018456	0.0961627659951066
1736188	RETREG3	patch48	-0.0227369038180689	0.673648683979139	0.0539612816470852
1736189	RETSAT	patch48	-0.0728165453111206	0.197155250055092	0.0563963981094919
1736190	REV1	patch48	-0.00714626778965313	0.869716143355405	0.0435507866732609
1736191	REV3L	patch48	-0.0404747033381413	0.264916662980869	0.0362707111999734
1736192	REX1BD	patch48	-0.0196608707208095	0.742762154139555	0.0598774501837957
1736193	REXO1	patch48	-0.0800844165346688	0.244171526074003	0.0686955668366406
1736194	REXO2	patch48	0.0379265135518521	0.627862253257704	0.0782003357261827
1736195	REXO4	patch48	0.0438417937423288	0.490580650150836	0.0635557087582441
1736196	REXO5	patch48	-0.0572766096812483	0.256325119631274	0.050409716024511
1736197	RFC1	patch48	-0.0261109224517902	0.501636618479983	0.038836447791804
1736198	RFC2	patch48	-0.0554689097314341	0.250958186173585	0.0482693506785705
1736199	RFC3	patch48	-0.0348311420216943	0.765197223180447	0.116569760141721
1736200	RFC4	patch48	0.0682545524966722	0.238841077214762	0.0578879122159084
1736201	RFC5	patch48	-0.0635888606004513	0.192702584040358	0.0487601272740991
1736202	RFESD	patch48	0.01636087798741	0.46028898393944	0.0221435628164556
1736203	RFFL	patch48	-0.0444647253291273	0.301721644415498	0.043017048308211
1736204	RFK	patch48	0.0992899868296484	0.0984263829687685	0.0599886054752573
1736205	RFLNA	patch48	-0.000818729898607395	0.972718569330499	0.0239301093324268
1736206	RFNG	patch48	-0.0026100630503338	0.973896220664587	0.0797307691214794
1736207	RFPL1	patch48	-0.0189003074142953	0.47786737698384	0.0266130568273866
1736208	RFPL2	patch48	0.00569921507084916	0.771052867780542	0.0195760678350946
1736209	RFPL3	patch48	-0.0242899888350583	0.412929671491161	0.0296462035356982
1736210	RFPL4A	patch48	-0.00812061567708933	0.858339875797974	0.0454768579457748
1736211	RFPL4B	patch48	-0.0825448490850596	0.566655541725606	0.143980279984919
1736212	RFT1	patch48	-0.0145244748957225	0.784396098626867	0.0530633829650691
1736213	RFTN2	patch48	0.0158580027822484	0.418232702911592	0.0195763486105741
1736214	RFWD3	patch48	-0.0406461156995331	0.381446594406307	0.0464055325024893
1736215	RFX1	patch48	-0.0403014020457323	0.557903295436791	0.0687394294141224
1736216	RFX2	patch48	0.00259426291970023	0.923351549060206	0.0269522679716861
1736217	RFX3	patch48	-0.0300412527617731	0.313752416722329	0.0297957265539581
1736218	RFX4	patch48	0.12663764865134	0.00815546211948834	0.0477056939323777
1736219	RFX5	patch48	0.0106768373416682	0.854773926282537	0.0583080451223524
1736220	RFX6	patch48	-0.0210204688095415	0.453714045688806	0.028037253013762
1736221	RFX7	patch48	-0.0386708134037979	0.612269297859145	0.0762577159379513
1736222	RFXANK	patch48	-0.0217058721372828	0.619463888695006	0.0436849735670441
1736223	RFXAP	patch48	0.0255429993990999	0.584681420101171	0.0467084475144683
1736224	RGL1	patch48	-0.0603155104380985	0.257408794365518	0.0532054832105104
1736225	RGL2	patch48	-0.000256051354439641	0.99508725091907	0.0415676795865965
1736226	RGL3	patch48	-0.00811375030203638	0.764169429868667	0.0270324322516128
1736227	RGL4	patch48	-0.0338640687621971	0.405664433672667	0.0406949696108918
1736228	RGMA	patch48	-0.0188351522225401	0.57806216903921	0.0338441396064639
1736229	RGMB	patch48	-0.0803359122569855	0.191126792987252	0.0613834473035778
1736230	RGN	patch48	-0.03329827482925	0.295700897120484	0.0318148883204459
1736231	RGP1	patch48	-0.0198315748600724	0.426674740592502	0.0249314303078815
1736232	RGPD1	patch48	-0.0296316291335493	0.391550815479776	0.0345583195776764
1736233	RGPD4	patch48	0.0419023129757873	0.579213055120151	0.0755211715479379
1736234	RGPD6	patch48	-0.0535578634943422	0.201855276464238	0.0419171732666493
1736235	RGR	patch48	0.0259723461668996	0.330831656748502	0.0266864091314296
1736236	RGS10	patch48	-0.000710170637376303	0.991035995445223	0.0631840590732585
1736237	RGS11	patch48	0.00644086028385851	0.716591667145087	0.0177340445006063
1736238	RGS12	patch48	0.0333731992752808	0.724367796229495	0.0945964567128272
1736239	RGS13	patch48	-0.0227301508892365	0.521746938833274	0.0354583541308774
1736240	RGS14	patch48	-0.05159583842726	0.726804500646835	0.14760833586986
1736241	RGS16	patch48	-0.0707214916911912	0.116175126459674	0.0449497806900613
1736242	RGS17	patch48	-0.056937978077504	0.231712744990701	0.0475596279903445
1736243	RGS18	patch48	0.0270753564909087	0.298357923305804	0.0260120047692291
1736244	RGS19	patch48	0.0303848246060263	0.525879097546728	0.0478737721594139
1736245	RGS2	patch48	0.0534345659563049	0.51575109701579	0.082169003523804
1736246	RGS20	patch48	0.000796812029319437	0.978339742711473	0.0293355895005284
1736247	RGS21	patch48	-0.014903258828417	0.637065935699486	0.0315713846061171
1736248	RGS22	patch48	-0.01278961941133	0.3658064438869	0.0141313400721391
1736249	RGS3	patch48	-0.033073741119551	0.567781939899351	0.0578573922548961
1736250	RGS4	patch48	-0.0411670567301766	0.152214330385489	0.0287157313406696
1736251	RGS6	patch48	-0.0386734976763696	0.413122081746426	0.0472208918704758
1736252	RGS7	patch48	0.0231673258006653	0.15689515621627	0.0163449961945674
1736253	RGS7BP	patch48	0.0147138332235468	0.472009797426791	0.0204450943310777
1736254	RGS8	patch48	-0.0199316825297457	0.696869388010202	0.0511409592337727
1736255	RGS9	patch48	-0.0176801129927538	0.472477649584167	0.0245927575046969
1736256	RGS9BP	patch48	0.097781841974877	0.026214318184011	0.0438752644702193
1736257	RGSL1	patch48	-0.0231253414662303	0.526052614153404	0.0364511496354586
1736258	RHAG	patch48	-0.00190277304871859	0.931749213109503	0.0222076883990947
1736259	RHBDD1	patch48	-0.0214011534744755	0.623209896979128	0.0435367958160899
1736260	RHBDD2	patch48	0.137701011200602	0.14974886109128	0.095473323016957
1736261	RHBDD3	patch48	-0.087663188452868	0.0872008664319092	0.051169232512899
1736262	RHBDF1	patch48	-0.0473779218829709	0.374516532699147	0.0533103772130558
1736263	RHBDF2	patch48	-0.0244249331185571	0.709025311554618	0.0654217704620165
1736264	RHBDL1	patch48	-0.035026208131129	0.399985766352891	0.0415861617202201
1736265	RHBDL2	patch48	0.0189238296354148	0.490062988431644	0.0274003984704769
1736266	RHBDL3	patch48	0.0718967631149559	0.0507205031695524	0.0367226165361411
1736267	RHBG	patch48	-0.0151022433652971	0.907210135415366	0.129512586208795
1736268	RHCE	patch48	-0.0303704043983705	0.446973467457908	0.0399096336335107
1736269	RHCG	patch48	0.0651406681730319	0.169848802540773	0.04739676414152
1736270	RHD	patch48	-0.0188990591174582	0.42025126595479	0.0234319992691893
1736271	RHEB	patch48	0.0194216923239087	0.64026231149183	0.0415372018507286
1736272	RHEBL1	patch48	0.0385581214312757	0.322339523477834	0.0389282347310892
1736273	RHEX	patch48	0.0403770512275451	0.117921436749924	0.0257861355181062
1736274	RHNO1	patch48	-0.0612805611898811	0.157143032969409	0.0432605066926061
1736275	RHO	patch48	-0.0189637212308673	0.362570355254365	0.0208121667075192
1736276	RHOA	patch48	0.0370680029960116	0.181612717160541	0.0277168020953137
1736277	RHOB	patch48	-0.124204462656529	0.00909198330850654	0.047456465171092
1736278	RHOBTB1	patch48	0.0324731897302228	0.375439778626358	0.0366100937437065
1736279	RHOBTB2	patch48	0.0019130676182293	0.97545492871823	0.0621517513900073
1736280	RHOBTB3	patch48	-0.00022919285953889	0.995230542593839	0.0383252991986236
1736281	RHOC	patch48	0.0276864363332613	0.29103214341257	0.0261981926188999
1736282	RHOD	patch48	-0.0283410312050371	0.622858122574903	0.0575963938953274
1736283	RHOF	patch48	-0.0658015192393056	0.0796380706001672	0.0374762400325844
1736284	RHOG	patch48	-0.0270221475168069	0.670543457826002	0.0634896184053909
1736285	RHOH	patch48	-0.016323230497099	0.552547195170754	0.0274668609222048
1736286	RHOQ	patch48	0.0101434056655264	0.865966743006464	0.0600708672172094
1736287	RHOT1	patch48	-0.0420930857442485	0.721258723501089	0.117925139220774
1736288	RHOT2	patch48	0.0328714322467615	0.653418335327766	0.0731700366018002
1736289	RHOU	patch48	-0.0155155282848303	0.593828826134495	0.0290778301223124
1736290	RHOV	patch48	-0.0291853411249367	0.620604401504567	0.0589299062658839
1736291	RHOXF1	patch48	-0.0287852161325583	0.539527675805358	0.0468902115195481
1736292	RHOXF2	patch48	0.00999350647509321	0.69907389832433	0.0258390883743803
1736293	RHOXF2B	patch48	-0.00746655251992809	0.704334556960763	0.019666427460351
1736294	RHPN1	patch48	-0.0849952581134274	0.101117021434766	0.0517623619616425
1736295	RHPN2	patch48	0.0703727715006657	0.0905547423421153	0.0415116226048483
1736296	RIBC1	patch48	0.00177499224028379	0.959323027109307	0.0347868524498559
1736297	RIBC2	patch48	-0.0183884203734253	0.642525278011673	0.0395952211665625
1736298	RIC1	patch48	0.0642998095879009	0.418228955029218	0.0793760326438011
1736299	RIC3	patch48	-0.0280051815487135	0.738012173857498	0.0836863547605299
1736300	RIC8A	patch48	0.0118479095031502	0.823719852839885	0.0531624791155384
1736301	RIC8B	patch48	-0.0365534902982645	0.308834212054734	0.0358877783581523
1736302	RICTOR	patch48	0.100055741423656	0.0916033754744504	0.0592132141761827
1736303	RIDA	patch48	-0.0525629878878155	0.414541486097518	0.0643756656535149
1736304	RIF1	patch48	-0.0299675606693253	0.610680418163764	0.0588321142640276
1736305	RIGI	patch48	-0.00309285398227539	0.914072312909939	0.0286508878112702
1736306	RIIAD1	patch48	-0.00217002204415296	0.943473286854812	0.0305915682998348
1736307	RILP	patch48	0.0424730023128732	0.323970387892214	0.0430255852132833
1736308	RILPL1	patch48	0.0349370911589841	0.412660622580385	0.0426165520157858
1736309	RILPL2	patch48	0.0673644751404201	0.151604633454451	0.0469194998880037
1736310	RIMBP2	patch48	-0.0106318271884766	0.682477423988257	0.0259764449345589
1736311	RIMBP3B	patch48	0.057099478952573	0.0457862029116907	0.0285270536180962
1736312	RIMBP3C	patch48	-0.0566597830052154	0.194055552025249	0.0435792556787144
1736313	RIMKLA	patch48	0.0872130673234194	0.00455456563661436	0.0306239269222982
1736314	RIMKLB	patch48	-0.102552154093538	0.192290368106567	0.0785643472823638
1736315	RIMOC1	patch48	0.0429020068879305	0.657454650008651	0.0967012704531171
1736316	RIMS1	patch48	-0.0333938726503088	0.378235877763851	0.037869470149937
1736317	RIMS2	patch48	-0.132112246318424	0.32246389020368	0.133414684538267
1736318	RIMS3	patch48	-0.022305454027094	0.335146892031292	0.0231243564374509
1736319	RIMS4	patch48	0.0504829586570441	0.0876678848276468	0.0295106511894119
1736320	RIN1	patch48	0.0422169140780252	0.317467974263523	0.0421948759535041
1736321	RIN2	patch48	0.0647572213458509	0.244305298547077	0.0555638359045082
1736322	RING1	patch48	-0.0689854477031919	0.214797063458669	0.0555519697598242
1736323	RINL	patch48	-0.0130537563478284	0.736514897194781	0.0387776591059613
1736324	RINT1	patch48	-0.0400690027012126	0.49393346489266	0.0585383261280045
1736325	RIOK1	patch48	-0.0250779058047392	0.644764597715375	0.0543653915340209
1736326	RIOK2	patch48	-0.0465410451225369	0.552910886704966	0.0783857054899905
1736327	RIOK3	patch48	0.239269377572484	0.000816585668974004	0.0711158899423383
1736328	RIOX1	patch48	-0.0437970120531924	0.406116407289474	0.0526822632988913
1736329	RIOX2	patch48	-0.104857673541778	0.199892077977067	0.0817096293801182
1736330	RIPK1	patch48	-0.0205757603997258	0.71573512485128	0.0564741577587156
1736331	RIPK2	patch48	0.0935842593316046	0.0322553600221157	0.0436023865065153
1736332	RIPK3	patch48	-0.0291577200970928	0.631746284811545	0.0608060287837779
1736333	RIPK4	patch48	-0.0060394446672207	0.866267203364441	0.0358476812109754
1736334	RIPOR1	patch48	0.0786467224451562	0.0441557527302288	0.0389933711737244
1736335	RIPOR2	patch48	0.030244502013877	0.44014771091496	0.0391531747792603
1736336	RIPOR3	patch48	-0.0509566913410068	0.289959520584722	0.0481103941023013
1736337	RIPPLY1	patch48	0.0130514708375152	0.710501178408314	0.0351448663958801
1736338	RIPPLY2	patch48	0.00456111217951656	0.907384937214257	0.0391889747368652
1736339	RIPPLY3	patch48	-0.0175578741621317	0.704562346091629	0.0462837535716789
1736340	RIT1	patch48	0.131885880182243	0.0353966351664663	0.0625454922808601
1736341	RIT2	patch48	0.00363816269514973	0.840035140879632	0.0180162748880221
1736342	RITA1	patch48	0.0494523656987528	0.388815940812197	0.0573424959156694
1736343	RLBP1	patch48	-0.0200165061727822	0.394934251910194	0.0235121805023661
1736344	RLF	patch48	-0.018052054045556	0.60808360189598	0.0351833283915293
1736345	RLIG1	patch48	0.0855579170442146	0.16792190708204	0.061971128693224
1736346	RLIM	patch48	0.00630421943538609	0.918527451097251	0.0616051927506398
1736347	RLN1	patch48	-0.017153869817637	0.468083619412595	0.0236256332307523
1736348	RLN2	patch48	0.0228929603753806	0.333338663819927	0.0236447425178295
1736349	RLN3	patch48	-0.105274516359962	0.120147560045197	0.067639451661936
1736350	RMC1	patch48	0.023022622014716	0.685204586485696	0.0567658931531441
1736351	RMDN1	patch48	-0.0185966161838151	0.82539975598372	0.0842606791229439
1736352	RMDN2	patch48	0.00560625182618242	0.887308131684929	0.0395440111312327
1736353	RMDN3	patch48	-0.0334494427443904	0.528460496842123	0.053032797508619
1736354	RMI1	patch48	-0.0240460248646367	0.668422714210614	0.0561129982234332
1736355	RMI2	patch48	-0.030210867316947	0.479953624083993	0.0427415859091874
1736356	RMND1	patch48	-0.0737623163859046	0.305700630013822	0.0719509331098268
1736357	RMND5A	patch48	0.11592648320594	0.250828962921444	0.100852328674213
1736358	RMND5B	patch48	0.0116672942669291	0.883957075027466	0.0799031388541473
1736359	RNASE10	patch48	0.131757580980269	0.000310599826259937	0.0363187541633705
1736360	RNASE11	patch48	-0.00529474262844064	0.839205788774228	0.0260826025323484
1736361	RNASE12	patch48	0.00271263685029697	0.887556017711359	0.0191762006747905
1736362	RNASE13	patch48	-0.0239644241256182	0.548234004023743	0.0398905230960458
1736363	RNASE2	patch48	-0.0202309158750558	0.55225749644137	0.0340174488455728
1736364	RNASE3	patch48	0.0740162300048139	0.0212600810271928	0.0320485487688736
1736365	RNASE4	patch48	-0.00132658318341691	0.969613856861628	0.0348104517659885
1736366	RNASE7	patch48	0.208668423241997	3.94128704092536e-05	0.0503752053196922
1736367	RNASE8	patch48	-0.0262806632782054	0.259371448344802	0.0232785470772456
1736368	RNASE9	patch48	0.0443952013934316	0.0558785516685483	0.0231736660070765
1736369	RNASEH1	patch48	0.0158188253140347	0.8656981347931	0.0934924460051293
1736370	RNASEH2A	patch48	-0.0298590938662811	0.521871176177994	0.0465931993800049
1736371	RNASEH2B	patch48	0.0329773570768372	0.546823638621806	0.0547001749455079
1736372	RNASEH2C	patch48	0.0887016482215478	0.154642857918556	0.0622402544192135
1736373	RNASEK	patch48	0.0986754665363169	0.0418985877667108	0.0483948565502698
1736374	RNASEL	patch48	0.157306564397969	0.00978955396891471	0.0606986389957613
1736375	RNASET2	patch48	0.0508664251171651	0.435722712111865	0.0652160732202406
1736376	RND1	patch48	-0.0816455581683419	0.19192619209002	0.0624966832538241
1736377	RND2	patch48	-0.0228796410993647	0.531117633230955	0.0365098416654117
1736378	RND3	patch48	-0.079921574822802	0.214866130264921	0.0643682207899153
1736379	RNF10	patch48	0.00373030358551848	0.969082475930956	0.0962025325897246
1736380	RNF103	patch48	0.0510384172365968	0.519104551859228	0.0791154345873022
1736381	RNF11	patch48	0.0288031958739346	0.615931052963771	0.0573892832815327
1736382	RNF111	patch48	-0.0193007439149253	0.491388762124919	0.0280317504023009
1736383	RNF112	patch48	0.0202852491506614	0.454402148481318	0.0270979114644475
1736384	RNF113A	patch48	0.0696451353907863	0.0805241865031757	0.039782212779738
1736385	RNF113B	patch48	0.00142250732312401	0.959454319047518	0.0279690961381818
1736386	RNF114	patch48	0.00919955885423797	0.873395865327346	0.0577079569799142
1736387	RNF115	patch48	0.0591800707504742	0.3528689948638	0.0636500362141955
1736388	RNF121	patch48	0.019847774088727	0.730416350456089	0.0575739806985217
1736389	RNF122	patch48	0.00572576155084057	0.898163499464418	0.0447196641848683
1736390	RNF123	patch48	-0.0414939556124618	0.532970660075512	0.0665132716167317
1736391	RNF125	patch48	-0.0336354312795602	0.46086495090012	0.0455822705113203
1736392	RNF126	patch48	0.00450915941669939	0.92754424330549	0.0495654434518728
1736393	RNF128	patch48	-0.0123405991094211	0.39958001896103	0.0146392170581932
1736394	RNF13	patch48	0.00840004324451619	0.828773276750644	0.0388223892467373
1736395	RNF130	patch48	-0.0463967944075855	0.531897781059648	0.0741778761065447
1736396	RNF133	patch48	-0.0129143499240085	0.823335684947588	0.0578195551964493
1736397	RNF135	patch48	-0.0804327568528199	0.274258062288844	0.0734997338729377
1736398	RNF138	patch48	-0.0457141485589433	0.564085165289637	0.0792121684272944
1736399	RNF139	patch48	-0.115246944915642	0.120163897175107	0.0740500620851213
1736400	RNF14	patch48	-0.0683738046634195	0.437544395478261	0.0880114337877196
1736401	RNF141	patch48	-0.0401731888928369	0.532793681961411	0.0643683074772497
1736402	RNF144A	patch48	-0.0241005655169216	0.553333143689081	0.0406340542337045
1736403	RNF144B	patch48	-0.083036046369656	0.236802886239399	0.0701187745324951
1736404	RNF145	patch48	-0.0760075244966525	0.360155041889325	0.0829973396533761
1736405	RNF146	patch48	-0.0133148142463176	0.739237240590561	0.0399819864648785
1736406	RNF148	patch48	0.055983159472142	0.22852770154881	0.0464431929278565
1736407	RNF149	patch48	-0.021346438604727	0.693100450781663	0.0540629185994441
1736408	RNF150	patch48	0.0106828931519406	0.816191436909112	0.0459380317554668
1736409	RNF151	patch48	-0.00979339468800854	0.755360746523841	0.0314169222353437
1736410	RNF152	patch48	-0.00638063526717981	0.831693294623908	0.030008936211109
1736411	RNF157	patch48	-0.0260331149930659	0.482106567130805	0.0370123082448285
1736412	RNF167	patch48	-0.0130680150091636	0.805257684188633	0.0529800161105811
1736413	RNF168	patch48	-0.0720200941555652	0.354608329050018	0.0777405079286292
1736414	RNF169	patch48	0.0160750444080616	0.610464063447821	0.0315392908072434
1736415	RNF17	patch48	0.0159929519295346	0.627541040696364	0.032944941485795
1736416	RNF170	patch48	-0.0248985139815577	0.654438159280684	0.0555977733034914
1736417	RNF175	patch48	0.0238364758871619	0.419540755863534	0.0295084942799328
1736418	RNF180	patch48	-0.0161763858595968	0.587552125077967	0.0298080968653526
1736419	RNF181	patch48	0.0395184542769592	0.372597270504624	0.0442884291124424
1736420	RNF182	patch48	0.0160440142538251	0.52028420827927	0.0249404619232894
1736421	RNF183	patch48	0.00313289670780673	0.922957460948216	0.0323812239889684
1736422	RNF185	patch48	0.0647184012097215	0.324365979304472	0.0656140698231366
1736423	RNF186	patch48	-0.00987233560754948	0.577993620035062	0.0177360104039569
1736424	RNF187	patch48	-0.0196282848697221	0.568004975767875	0.0343564404945381
1736425	RNF19A	patch48	0.162460015021865	0.000853432814486374	0.0484656475187
1736426	RNF19B	patch48	0.0583335011729511	0.467337019404614	0.0802066971083527
1736427	RNF2	patch48	0.0401149104890925	0.285506113975225	0.0375255854530678
1736428	RNF20	patch48	-0.0280475502014934	0.625753619462357	0.0574782284508455
1736429	RNF207	patch48	0.0145249214179654	0.863605121778076	0.0845151321422243
1736430	RNF208	patch48	0.00896845693973163	0.897113045645668	0.0693268436612365
1736431	RNF212	patch48	-0.0149982611439335	0.532721074232091	0.0240270087371313
1736432	RNF212B	patch48	-0.0196697429992427	0.50240326468013	0.0293085932698978
1736433	RNF213	patch48	0.0656449407624619	0.0705832271593505	0.0362393617053813
1736434	RNF214	patch48	-0.0472492007276592	0.38951607885112	0.0548688142775374
1736435	RNF215	patch48	-0.0210476448004036	0.612565661718132	0.041539960402336
1736436	RNF216	patch48	-0.0717596279511331	0.245461061120633	0.0617232978221137
1736437	RNF217	patch48	-0.00842835824204765	0.798914855078052	0.0330696700077814
1736438	RNF220	patch48	0.0122266177726136	0.763965800300061	0.0406989773665807
1736439	RNF222	patch48	-0.0336946207277388	0.375018014302363	0.0379535688704125
1736440	RNF223	patch48	0.0136418749849134	0.621012201450515	0.0275773315661348
1736441	RNF224	patch48	-0.0173071134505126	0.466016573131354	0.0237262850440046
1736442	RNF225	patch48	-0.0486004394994506	0.351021599503032	0.0520710248483119
1736443	RNF227	patch48	-0.0391862757285757	0.228413385554718	0.032500633462308
1736444	RNF24	patch48	0.00332551263234225	0.972709321566361	0.0971662374861288
1736445	RNF25	patch48	-0.0571292378253219	0.308930782071637	0.056100007349571
1736446	RNF26	patch48	0.0298322426015268	0.49055438762309	0.0432439987271525
1736447	RNF31	patch48	-0.0378101076218689	0.497960269183191	0.0557570960612353
1736448	RNF32	patch48	0.0120317674353712	0.642456531085151	0.0259022794215087
1736449	RNF34	patch48	0.0361926551373116	0.681837904419744	0.0882404596998634
1736450	RNF38	patch48	0.0452836263495215	0.474867240517199	0.0633302109545764
1736451	RNF39	patch48	-0.00834436268548752	0.679690173435234	0.0201998268936225
1736452	RNF4	patch48	0.0113441324797351	0.862809001006485	0.0656204483643883
1736453	RNF40	patch48	-0.0555052450001248	0.475804068786249	0.0777903623381306
1736454	RNF41	patch48	-0.00712401328588936	0.89225944942373	0.0525741086103276
1736455	RNF43	patch48	-0.0495064310709193	0.31828139977151	0.0495638969194272
1736456	RNF44	patch48	0.0834608639546993	0.172974143353172	0.0611721258325146
1736457	RNF5	patch48	-0.0641244387768033	0.246466214563806	0.055273623043728
1736458	RNF6	patch48	0.00201422902748682	0.971693933492866	0.0567406105975703
1736459	RNF7	patch48	-0.0414762753353647	0.192106220758841	0.031761450151683
1736460	RNF8	patch48	-0.0622896508363301	0.1404570542283	0.0421994956861964
1736461	RNFT1	patch48	0.00220330652583403	0.950756453684377	0.0356619384057536
1736462	RNFT2	patch48	-0.0368424662410675	0.298923334336579	0.0354370028914071
1736463	RNGTT	patch48	-0.0352322626272157	0.411646478154297	0.0428834197534309
1736464	RNH1	patch48	0.00817576532228917	0.891155396426621	0.0597200792231819
1736465	RNLS	patch48	0.0435959922573993	0.323627569207333	0.0441318804775911
1736466	RNMT	patch48	0.108734914924701	0.0742548573382974	0.0608065050999991
1736467	RNPC3	patch48	-0.0117935956077088	0.788487632559599	0.0439408768111417
1736468	RNPEP	patch48	-0.00839337491669931	0.914715963081682	0.0783417559568756
1736469	RNPEPL1	patch48	-0.0645569600781053	0.339347689687515	0.0675119592131319
1736470	RNPS1	patch48	-0.0100311152115141	0.836342692046572	0.0485380152655826
1736471	RO60	patch48	0.0316600706067166	0.711245975050827	0.0854842067424082
1736472	ROBO1	patch48	-0.0450749811113428	0.45702446903604	0.0605646935921392
1736473	ROBO2	patch48	0.0134011073013479	0.414894057629742	0.0164252011648669
1736474	ROBO3	patch48	0.0271511789650805	0.522128448297091	0.0423938797365235
1736475	ROCK1	patch48	-0.00146637182904726	0.978704307894639	0.0549106625880497
1736476	ROCK2	patch48	-0.0138367341175068	0.875157047131763	0.0880313388538564
1736477	ROGDI	patch48	-0.0306014699804977	0.43153324115447	0.0388782385147685
1736478	ROM1	patch48	0.000248172792386739	0.988443581717291	0.0171266226553844
1736479	ROMO1	patch48	-0.00825518277813803	0.841521614553083	0.0412685544551304
1736480	ROPN1	patch48	0.00258482300062694	0.935385242913963	0.0318697306163725
1736481	ROPN1B	patch48	0.092848873923978	0.00250643842609456	0.0305867034556532
1736482	ROPN1L	patch48	-0.0256512004804191	0.32221834601771	0.0258909323998765
1736483	ROR1	patch48	-0.0282781463744104	0.308771712607934	0.027759555386993
1736484	ROR2	patch48	-0.0597306718967453	0.323230554812654	0.0604152574046889
1736485	RORA	patch48	-0.0204195008355988	0.626712552036019	0.0419624126724692
1736486	RORB	patch48	0.00308337121889567	0.932766025585316	0.0365322835851145
1736487	RORC	patch48	0.0458357561476175	0.579861250352984	0.0827518557551588
1736488	ROS1	patch48	0.0157073022737282	0.690065706458232	0.0393704413651362
1736489	RP1	patch48	0.0102945050718352	0.770547454251489	0.0352801631401755
1736490	RP1L1	patch48	-0.0233977744845788	0.341049919875425	0.0245552462634529
1736491	RP2	patch48	0.0775817881504923	0.117304020360357	0.0494628680479197
1736492	RP9	patch48	0.00962898856055344	0.78418746184396	0.0351434529290128
1736493	RPA1	patch48	0.0235387840581295	0.722219679103667	0.0661827306833141
1736494	RPA2	patch48	-0.0407055593339576	0.245327644348225	0.03500255818096
1736495	RPA3	patch48	-0.0287248594192063	0.523395482770908	0.0449879757055927
1736496	RPA4	patch48	-0.0517291414581569	0.250517971317539	0.0449731361672177
1736497	RPAIN	patch48	-0.0621488633019138	0.305774851515659	0.0606319839438443
1736498	RPAP1	patch48	-0.0481843552174355	0.122093991244944	0.0311214566377717
1736499	RPAP2	patch48	0.0705421488426706	0.142349491504266	0.0480185621359742
1736500	RPAP3	patch48	-0.0167375298540912	0.908706053361112	0.145898910469506
1736501	RPE	patch48	-0.0571502263736132	0.155618229876459	0.0401962238711626
1736502	RPE65	patch48	0.10525316322209	0.00656295035313979	0.0385834149308852
1736503	RPEL1	patch48	-0.00871890187790878	0.817100661016334	0.0376823521174399
1736504	RPF1	patch48	-0.095801070085305	0.234551203008546	0.0805096127708434
1736505	RPF2	patch48	-0.0532822397527342	0.467795881926434	0.0733369577920406
1736506	RPGR	patch48	0.0339778831344892	0.440484008926812	0.0440186283499722
1736507	RPGRIP1	patch48	-0.0549723356758836	0.462485263998919	0.0747678407396309
1736508	RPGRIP1L	patch48	-0.0270788423300184	0.45480178945175	0.0362051615334905
1736509	RPH3A	patch48	-0.0121802106497867	0.745033779876917	0.037437595608235
1736510	RPH3AL	patch48	-0.000633629656515383	0.982021948124515	0.0281068423817801
1736511	RPIA	patch48	-0.0440417113726324	0.43850354768239	0.056809812700738
1736512	RPL10	patch48	-0.0201144729583138	0.619743441756112	0.0405144814947939
1736513	RPL10A	patch48	0.00933426062401681	0.721524406465165	0.0261762698246284
1736514	RPL10L	patch48	-0.00184349211105746	0.918017444685903	0.0179022484348734
1736515	RPL11	patch48	0.0449966500869462	0.122936802862409	0.0291282816537594
1736516	RPL12	patch48	0.13001174400433	0.00101291553487273	0.0393565981488644
1736517	RPL13	patch48	0.0959086921723867	0.00978413094493185	0.037004774081974
1736518	RPL13A	patch48	0.0255850192056016	0.556195287872403	0.0434500104419301
1736519	RPL14	patch48	0.0679591757655349	0.38902553863648	0.0788369233999092
1736520	RPL15	patch48	0.016838428768637	0.576493562425409	0.0301318753104077
1736521	RPL17	patch48	0.0682159550231502	0.0134406093131621	0.0275137043204178
1736522	RPL18	patch48	-0.0120837626686778	0.848642548712837	0.0632874576052255
1736523	RPL18A	patch48	0.055568128405783	0.173620982924803	0.0407897383432388
1736524	RPL19	patch48	0.0108861436931665	0.539060671869337	0.0177127774442687
1736525	RPL21	patch48	0.0756468480061154	0.00715136174592809	0.0280264014848061
1736526	RPL22	patch48	-0.0770151811902833	0.325956834622276	0.0783384068371192
1736527	RPL22L1	patch48	-0.0235618010845817	0.770582091936548	0.080760883035784
1736528	RPL23	patch48	-0.0536165402383507	0.233643123162782	0.0449709438624869
1736529	RPL23A	patch48	-0.0353634360793667	0.56783055957863	0.061870630086085
1736530	RPL24	patch48	0.0651757172236712	0.0390640079800834	0.0315144828498765
1736531	RPL26	patch48	0.10573462792506	3.66674807123669e-06	0.0226228393675333
1736532	RPL26L1	patch48	-0.00429442657875277	0.943440497553736	0.0605048944407364
1736533	RPL27	patch48	-0.0208526607613347	0.441331973956136	0.0270650015173458
1736534	RPL27A	patch48	0.0389401495018583	0.144121260060414	0.0266247163210135
1736535	RPL28	patch48	0.107906292518778	9.02479321065728e-07	0.0217352605779503
1736536	RPL29	patch48	0.0878525863956086	0.19255464440216	0.0673431943325508
1736537	RPL30	patch48	-0.00211951071531157	0.936874778076703	0.0267506143712166
1736538	RPL31	patch48	0.127190772523043	4.37238150319663e-06	0.0274342688979845
1736539	RPL32	patch48	-0.0438450289157829	0.34617325392925	0.0465055230901632
1736540	RPL34	patch48	0.0856014334278127	0.00848530680418549	0.0324125883771591
1736541	RPL35	patch48	0.0236686710228783	0.378532941292978	0.0268575911957998
1736542	RPL35A	patch48	-0.0058915223395142	0.831662718267041	0.0277034665473369
1736543	RPL36	patch48	-0.00637808218382064	0.812791371109995	0.0269194022856243
1736544	RPL36A	patch48	0.0128161078676643	0.684146608236039	0.0314882610597742
1736545	RPL36AL	patch48	-0.0154296643008123	0.465473107620902	0.0211267259695778
1736546	RPL37	patch48	-0.0113478053126851	0.780759149420839	0.0407524545702509
1736547	RPL37A	patch48	-0.0290998771945028	0.126042477024039	0.0189938961930257
1736548	RPL38	patch48	0.048085320407619	0.0286260399887342	0.0219169301989426
1736549	RPL39	patch48	0.103594380282377	0.00530530495794493	0.0370206588797614
1736550	RPL39L	patch48	0.106400463908602	0.0495238577267742	0.0540624058400028
1736551	RPL3L	patch48	0.00368381916593433	0.882290057334331	0.0248686710699766
1736552	RPL4	patch48	0.250738784622868	1.27791005399492e-05	0.0569706272977151
1736553	RPL41	patch48	0.00905097948919941	0.610480374754586	0.0177588635738738
1736554	RPL5	patch48	-0.0146419715806824	0.708814281835184	0.0391884900288763
1736555	RPL6	patch48	0.124534007081612	0.00304593790989646	0.0418546937084657
1736556	RPL7	patch48	0.080848824357144	0.0358705797644749	0.0384407455284784
1736557	RPL7A	patch48	0.0421376766897328	0.0976767812435059	0.0254016869221177
1736558	RPL7L1	patch48	0.010442818604758	0.817809580057009	0.0453117565515679
1736559	RPL8	patch48	0.157736652190358	0.000208059868293981	0.0422620621897525
1736560	RPL9	patch48	0.0627328747298227	0.0851202455727294	0.0363749592302404
1736561	RPLP0	patch48	0.0655448941987769	0.0536208105998488	0.0338950810164362
1736562	RPLP1	patch48	0.0797865988400787	0.0209903211798699	0.0344745388324233
1736563	RPLP2	patch48	0.0470394039148277	0.0327075877583458	0.0219738588183909
1736564	RPN1	patch48	0.124408808381208	0.00771923855562456	0.0465378880462212
1736565	RPN2	patch48	-0.0376471960060189	0.388605763197919	0.0436344595565518
1736566	RPP14	patch48	-0.0340131391889399	0.369115294614261	0.0378419984841925
1736567	RPP21	patch48	-0.0280479032311257	0.653545803193346	0.0624577031391539
1736568	RPP25	patch48	0.169187351061539	0.0133085203586274	0.0681409563794295
1736569	RPP25L	patch48	-0.0235771270236369	0.500628470710106	0.0349852461158853
1736570	RPP30	patch48	0.0308105573202446	0.545664435096257	0.0509586087204871
1736571	RPP38	patch48	0.0981041223363154	0.173936610368936	0.0720661702752883
1736572	RPP40	patch48	-0.0111390638609823	0.797957436951596	0.0434937783903126
1736573	RPRD1A	patch48	-0.0392799864925739	0.531510850773179	0.0627405205695032
1736574	RPRD1B	patch48	-0.000365409903270765	0.996498452388275	0.0832290463149056
1736575	RPRD2	patch48	-0.0803863572725702	0.307996600097513	0.0787857130134619
1736576	RPRM	patch48	-0.00349336006363478	0.650327580604793	0.00770245040755285
1736577	RPRML	patch48	-0.042073265447303	0.526821681569021	0.0664411633674716
1736578	RPS10	patch48	0.00981296813940804	0.784039155079246	0.035789712147858
1736579	RPS11	patch48	0.0811448998058298	0.00657496920587235	0.0297525419370673
1736580	RPS12	patch48	0.152996980775074	0.000692961670777625	0.0448616925104673
1736581	RPS13	patch48	0.0715852849197447	0.01721773120795	0.0299673058432395
1736582	RPS14	patch48	-0.0271610791766088	0.484095041323438	0.0387919348683422
1736583	RPS15	patch48	-0.0414611002469654	0.110975910161423	0.0259746089727824
1736584	RPS15A	patch48	0.0577775581619147	0.174260655411417	0.0424747379497696
1736585	RPS16	patch48	-0.0171713058348031	0.621871255122606	0.0347977695819224
1736586	RPS17	patch48	-0.0151426816362567	0.679721005605533	0.0366607662463513
1736587	RPS18	patch48	0.0577988371503859	0.032551648939129	0.0269757005093971
1736588	RPS19	patch48	0.0282800500062208	0.366846312529762	0.0313147393355587
1736589	RPS19BP1	patch48	-0.0264902969655023	0.68814136214747	0.0659658043038352
1736590	RPS2	patch48	0.00945132464138654	0.702028299887367	0.0246919277727059
1736591	RPS20	patch48	0.0428993656916297	0.210495654606621	0.0342218160612383
1736592	RPS21	patch48	0.0305625892606244	0.453729959877833	0.0407660396918771
1736593	RPS23	patch48	0.0664940403654824	0.00728232677494867	0.0246913699152332
1736594	RPS24	patch48	-0.00288979488399552	0.93479941093352	0.0353090552877219
1736595	RPS25	patch48	0.0964650320040705	0.00862849503456291	0.0366056389733007
1736596	RPS26	patch48	0.157113112907207	0.146498541668673	0.108061284707126
1736597	RPS27	patch48	0.0443123646707483	0.0259817948617858	0.0198521633930402
1736598	RPS27A	patch48	0.0307330059352474	0.272365651416302	0.0279732385666477
1736599	RPS27L	patch48	-0.0533859275916045	0.36500961954412	0.0588884671226309
1736600	RPS28	patch48	0.0557356155120642	0.0321476940973881	0.0259518288127784
1736601	RPS29	patch48	0.0481775023184807	0.0298455924700354	0.0221260706451724
1736602	RPS3	patch48	0.0250873052065846	0.632152263988801	0.0523798939635623
1736603	RPS3A	patch48	0.078663809310038	0.00602196407800543	0.0285369489610367
1736604	RPS4X	patch48	0.0131142666737754	0.511060210586653	0.0199430233544403
1736605	RPS4Y1	patch48	0.0321894307650656	0.314867907037513	0.0320000892586213
1736606	RPS4Y2	patch48	-0.0142140773494128	0.667027440131565	0.0330216388218571
1736607	RPS5	patch48	-0.00461054606615285	0.892141492262957	0.0339876720198087
1736608	RPS6	patch48	-0.000114184793204524	0.995871057741882	0.0220558376050854
1736609	RPS6KA1	patch48	-0.0360274542586004	0.49408723171144	0.0526526243671143
1736610	RPS6KA2	patch48	-0.000299805846358868	0.996239312592458	0.0635809903136664
1736611	RPS6KA3	patch48	0.0512257088782873	0.178522762895685	0.0380317072006395
1736612	RPS6KA4	patch48	-0.0611329579241641	0.383520429649587	0.070100312030926
1736613	RPS6KA5	patch48	-0.0082835804714137	0.896134714092075	0.0634261604339444
1736614	RPS6KA6	patch48	0.0292036641071429	0.280062015868535	0.0270111000406586
1736615	RPS6KB1	patch48	-0.077273499667297	0.166515344021857	0.0557851560003987
1736616	RPS6KB2	patch48	-0.113510724749655	0.0667340994215551	0.0617962252966825
1736617	RPS6KC1	patch48	0.0348556639264601	0.550740469475595	0.0583852930230122
1736618	RPS6KL1	patch48	-0.0410244386636366	0.373116559804174	0.0460261962831012
1736619	RPS7	patch48	0.0310565657818774	0.19372543682061	0.0238691110489548
1736620	RPS8	patch48	0.0626717901517136	0.0253668985052984	0.0279601794083818
1736621	RPS9	patch48	0.00989061710404892	0.694203313578615	0.0251445906251648
1736622	RPSA	patch48	-0.0139874150604797	0.376329936702951	0.0157987859257399
1736623	RPSA2	patch48	-0.0272555883658477	0.577828768451039	0.048944430321254
1736624	RPTN	patch48	-0.0192640043431227	0.587969615249537	0.035537345913346
1736625	RPTOR	patch48	-0.0432040118297223	0.393983361023091	0.0506471191349156
1736626	RPUSD1	patch48	-0.0908438456878828	0.0597876074029375	0.0481677926788545
1736627	RPUSD2	patch48	-0.0130661209809175	0.751979701470816	0.0413252874583402
1736628	RPUSD3	patch48	-0.0207327498903147	0.774641164378024	0.072380602398877
1736629	RPUSD4	patch48	-0.0801871762791085	0.367200759579128	0.0888576920992688
1736630	RRAD	patch48	-0.010223924559866	0.73586445463686	0.0302936347207957
1736631	RRAGA	patch48	-0.0282739223861368	0.611010224041207	0.0555585306305554
1736632	RRAGB	patch48	0.0552782987021038	0.153721207573128	0.0387008946683933
1736633	RRAGC	patch48	0.0187456730532573	0.56557380397519	0.0326064822573827
1736634	RRAGD	patch48	-0.0433408987977115	0.259310169768507	0.0383849993485212
1736635	RRAS	patch48	0.0106185167687677	0.795912601804267	0.0410365572802097
1736636	RRAS2	patch48	0.053698014488254	0.497341091894703	0.0790723746113544
1736637	RRBP1	patch48	-0.0159758028491897	0.629272968608752	0.0330760092141399
1736638	RREB1	patch48	-0.155282382047926	0.0421082504582942	0.0762355281095066
1736639	RRH	patch48	-0.036280675772728	0.192604489227257	0.0278139878724516
1736640	RRM1	patch48	0.00568465114839087	0.88184898111243	0.0382315382251883
1736641	RRM2	patch48	-0.00763859675351093	0.613755178396234	0.0151262657062172
1736642	RRM2B	patch48	-0.0353075740812511	0.393868083506987	0.0413802043719293
1736643	RRN3	patch48	-0.00925240982783563	0.826504875845182	0.0421937820486875
1736644	RRP1	patch48	-0.0121873734683537	0.798702706777267	0.0477671108793544
1736645	RRP12	patch48	-0.0285720446846012	0.604970019664365	0.0552069214801611
1736646	RRP15	patch48	0.00897596413962475	0.894806456408503	0.0678548391714983
1736647	RRP1B	patch48	-0.0139514256788558	0.84470698816473	0.071194363329418
1736648	RRP36	patch48	-0.0145656261393304	0.85594741751843	0.080200660965281
1736649	RRP7A	patch48	0.0679713473899179	0.032842252009909	0.0317765655736459
1736650	RRP8	patch48	0.0016821498169182	0.980133022519414	0.0675217848495104
1736651	RRP9	patch48	0.0369675758595727	0.576409368846792	0.0661377857032844
1736652	RRS1	patch48	-0.0658804543398471	0.496179635458261	0.0967499594722783
1736653	RS1	patch48	-0.00427341670328506	0.809998198880653	0.0177662140600839
1736654	RSAD1	patch48	-0.111520350797713	0.138791897987864	0.0752341933945919
1736655	RSAD2	patch48	0.0130267302356333	0.81342876267086	0.0551721451293748
1736656	RSBN1	patch48	-0.0131760911350714	0.740736321081358	0.0398028306574819
1736657	RSBN1L	patch48	0.0305722355561733	0.679082632513035	0.0738601335082313
1736658	RSC1A1	patch48	-0.0205338845393102	0.474303738125497	0.0286804993735244
1736659	RSF1	patch48	0.0764971931603754	0.230905888307222	0.0637866703776881
1736660	RSKR	patch48	0.00124663393376348	0.982552542974538	0.0569807474464491
1736661	RSL1D1	patch48	-0.0464119256224432	0.432849544283483	0.0591338719167572
1736662	RSL24D1	patch48	0.153795627430393	0.0789047979142383	0.0873776876601944
1736663	RSPH1	patch48	-0.00923577209290137	0.517072215133997	0.014247127480673
1736664	RSPH10B2	patch48	-0.0426487632083496	0.471284185433124	0.059164127190005
1736665	RSPH14	patch48	0.0116663808988294	0.856427650951112	0.064454197552607
1736666	RSPH3	patch48	-0.0142961852557641	0.725150710408907	0.0406429300064193
1736667	RSPH4A	patch48	-0.00609824120086152	0.866287216347268	0.0362021427026775
1736668	RSPH6A	patch48	-0.00861187894228079	0.843151767630461	0.0435051560702095
1736669	RSPH9	patch48	0.0170837164180464	0.797797652806564	0.0666514879727366
1736670	RSPO1	patch48	0.0376231041540919	0.625014128571648	0.0769367969033738
1736671	RSPO2	patch48	-0.0316377360208787	0.190535034938305	0.024141640613287
1736672	RSPO3	patch48	-0.0152174822102189	0.748425924665848	0.0474263556210424
1736673	RSPO4	patch48	-0.0114413197055801	0.595814210836026	0.0215582078164451
1736674	RSPRY1	patch48	-0.0738226072857824	0.215532308291117	0.0595426717953689
1736675	RSRC1	patch48	0.0262888419642811	0.615258185564155	0.0522798079798998
1736676	RSRC2	patch48	-0.0475215356477024	0.192797034512245	0.0364474015144681
1736677	RSRP1	patch48	-0.0152901128497827	0.714515278674276	0.0417791740788484
1736678	RSU1	patch48	0.118518610074986	0.102745791974622	0.0725229805928938
1736679	RTBDN	patch48	0.00401099556093371	0.892435714189064	0.0296493269729164
1736680	RTCA	patch48	0.188202605255454	1.71623482116212e-05	0.0434179083434516
1736681	RTCB	patch48	-0.033399288260723	0.509206653560241	0.0505685663795442
1736682	RTEL1	patch48	-0.0889086404913976	0.138879133458966	0.0599930887606306
1736683	RTF1	patch48	-0.0603886398709853	0.350567855774321	0.0646400684512142
1736684	RTF2	patch48	-0.0701933426841942	0.377415771086037	0.0794641268297296
1736685	RTKN	patch48	-0.0597435006299653	0.300032030738278	0.0575965154900305
1736686	RTKN2	patch48	-0.033117512937039	0.380850941697936	0.0377628559791708
1736687	RTL1	patch48	-0.0200692936589368	0.58493888994556	0.0367242968541628
1736688	RTL10	patch48	-0.0373006163451425	0.385792467881707	0.0429771537968022
1736689	RTL3	patch48	-0.0317455480693161	0.311207911871904	0.0313208177139595
1736690	RTL4	patch48	-0.0229151844628123	0.485007718816525	0.0327963505741318
1736691	RTL5	patch48	-0.012367932184581	0.678341599755148	0.0298070400719375
1736692	RTL6	patch48	-0.00457896447568542	0.882406873465306	0.0309425377877357
1736693	RTL8A	patch48	0.134155849422077	0.0956770707553516	0.0803880663755504
1736694	RTL8B	patch48	0.0468502563589682	0.560666095887203	0.0804734758570428
1736695	RTL8C	patch48	-0.087008709780728	0.269699543076134	0.0787556529659041
1736696	RTL9	patch48	-0.0209532627182834	0.695378490920983	0.0534852204566549
1736697	RTN1	patch48	-0.00290055432322734	0.926741496641517	0.0315330421684591
1736698	RTN2	patch48	0.10183488153798	0.0920408662251902	0.0603475427637724
1736699	RTN3	patch48	-0.0497241224575981	0.0773237999738673	0.0281003613993704
1736700	RTN4	patch48	-0.0410865087168931	0.390775264733752	0.0478393038459432
1736701	RTN4IP1	patch48	-0.0535987486241127	0.364415442558506	0.0590499674876112
1736702	RTN4R	patch48	-0.00103232176918601	0.97086413817923	0.0282518217373908
1736703	RTN4RL1	patch48	0.0633110583293438	0.107978449779872	0.0393287537004529
1736704	RTN4RL2	patch48	-0.0281138893156848	0.574816053277059	0.0500883954653779
1736705	RTP1	patch48	-0.0247375109906061	0.442073676769485	0.0321594353366866
1736706	RTP2	patch48	-0.103478917152734	0.14962251939629	0.0717235541523888
1736707	RTP3	patch48	0.00429275408600941	0.930933228551676	0.0495083051241419
1736708	RTP4	patch48	-0.00656673915301579	0.827818521159608	0.0301784752301336
1736709	RTP5	patch48	-0.00199737839384666	0.939689260402849	0.0263880004399726
1736710	RTRAF	patch48	-0.0201905662033163	0.702165914304228	0.0527741851910052
1736711	RTTN	patch48	-0.0101204695390162	0.601340455810384	0.0193598423566247
1736712	RUBCN	patch48	-0.0237304905923845	0.600501346691641	0.0452904318403424
1736713	RUFY1	patch48	0.0223488936969974	0.53850429108244	0.036313933728772
1736714	RUFY2	patch48	-0.000919126942248623	0.988702814839902	0.0648853631686771
1736715	RUFY3	patch48	-0.0581641772959173	0.285932815251047	0.0544580706783986
1736716	RUFY4	patch48	0.0496894478848209	0.333454106398303	0.0513334670723271
1736717	RUNDC1	patch48	0.318849206637798	3.59342422160651e-06	0.0681578606606171
1736718	RUNDC3A	patch48	-0.012533596493166	0.833304993153356	0.0595256636629668
1736719	RUNDC3B	patch48	0.0655088602686046	0.0981460684370266	0.039545818082836
1736720	RUNX1	patch48	-0.0344397984784601	0.439786587774765	0.0445490055764181
1736721	RUNX1T1	patch48	-0.0398391971202566	0.730871546589693	0.11576805354683
1736722	RUNX2	patch48	-0.00536625684791036	0.830655311183957	0.0250811268569011
1736723	RUNX3	patch48	-0.013433391232694	0.707225731009007	0.0357493269390149
1736724	RUSC1	patch48	0.182875884795658	0.00182255612905238	0.0583905804955259
1736725	RUSC2	patch48	0.0359835610483464	0.379230521160896	0.040891519461508
1736726	RUSF1	patch48	0.0017783223802204	0.968820576037012	0.0454765579900912
1736727	RUVBL1	patch48	-0.0578992054959713	0.370690481403484	0.0646294212046821
1736728	RUVBL2	patch48	0.167783966429569	0.0244365762416512	0.0743726396056645
1736729	RWDD1	patch48	0.0174830681327223	0.665048809684042	0.0403606552378355
1736730	RWDD2A	patch48	-0.0399630445825472	0.272337527494762	0.0363723010969139
1736731	RWDD2B	patch48	0.02205735441446	0.700732281531973	0.0573634786517231
1736732	RWDD3	patch48	0.0575244237313781	0.182749932125684	0.0431248546366739
1736733	RWDD4	patch48	-0.0806176362506082	0.225727738266945	0.0664774993748715
1736734	RXFP1	patch48	-0.00347198851851715	0.962229666657934	0.0732859614400314
1736735	RXFP2	patch48	0.0299023759204534	0.190919643802938	0.0228372714872063
1736736	RXFP3	patch48	0.0305385990014623	0.46681910292449	0.0419407793579151
1736737	RXFP4	patch48	-0.0280800051668516	0.281696871046258	0.0260603062300278
1736738	RXRA	patch48	0.213710320709878	0.0327034728837337	0.0998296888627655
1736739	RXRB	patch48	-0.0754482702883211	0.204821203546043	0.0594390952150648
1736740	RXRG	patch48	0.0304791624983332	0.415097594091004	0.0373734008048471
1736741	RXYLT1	patch48	-0.057964138991823	0.202482601154183	0.0454289596532969
1736742	RYBP	patch48	-0.0192347749791408	0.827944745134357	0.0884622964709039
1736743	RYK	patch48	-0.0291658013156399	0.688515158103523	0.0727203129883026
1736744	RYR1	patch48	0.000387649698474326	0.99022569830825	0.0316299757387774
1736745	RYR2	patch48	0.0299676700590136	0.667924326816709	0.0698199131295308
1736746	RYR3	patch48	-0.0405606070182194	0.172678458627424	0.0297081560313241
1736747	S100A1	patch48	-0.0405907260854357	0.379963303948686	0.0461981057058355
1736748	S100A10	patch48	0.113520835110537	0.00256669524245847	0.0374865096159164
1736749	S100A11	patch48	0.0707084756199706	0.00255463132081352	0.0233379990278609
1736750	S100A12	patch48	0.0935928267074374	0.00330190176429457	0.031724494109896
1736751	S100A13	patch48	-0.0407009174271376	0.199352423558151	0.0316778124987873
1736752	S100A14	patch48	0.075249179574666	0.0722379986466866	0.0417855047698911
1736753	S100A16	patch48	0.0612743353946149	0.113981637990919	0.0387103371577889
1736754	S100A2	patch48	0.0250910378609093	0.65271685181294	0.055730556484443
1736755	S100A3	patch48	0.0323462773835091	0.479645119752915	0.045730567043641
1736756	S100A5	patch48	-0.0178636336619888	0.410973546519197	0.0217116849713174
1736757	S100A7	patch48	-0.00264735427007952	0.977375847718399	0.0933119851049609
1736758	S100A7A	patch48	-0.0101585021454417	0.828348198827729	0.046831337467174
1736759	S100A8	patch48	0.0273162495394341	0.578961153037916	0.0491998108607144
1736760	S100A9	patch48	0.075125479060604	0.0367389331128478	0.0358866561125324
1736761	S100B	patch48	0.00243508873912942	0.916973279669763	0.0233488182084698
1736762	S100G	patch48	0.0135176558068845	0.646677822072335	0.0294747987700519
1736763	S100P	patch48	0.239546885093779	5.66798891310714e-06	0.0522996374622194
1736764	S100PBP	patch48	0.0223367706710144	0.571396711498893	0.039442482652636
1736765	S100Z	patch48	-0.0119698063754004	0.63443053405915	0.025160010353065
1736766	S1PR1	patch48	-0.00982978662860188	0.707986613962158	0.026230773742674
1736767	S1PR2	patch48	0.0375707156445094	0.0909565305791795	0.0221899527037932
1736768	S1PR3	patch48	0.0131264932064252	0.7738946284328	0.045670690208338
1736769	S1PR4	patch48	0.0534049622102025	0.160023274266609	0.0379629295525499
1736770	S1PR5	patch48	-0.0062735449146216	0.829999034059795	0.0292067193498991
1736771	SAA1	patch48	-0.0366593475388636	0.827665817862473	0.168322090059455
1736772	SAA2	patch48	0.0018795581156531	0.978341828360713	0.0692048492030473
1736773	SAA4	patch48	0.00224773635171819	0.929713979847701	0.0254723007731492
1736774	SAAL1	patch48	-0.00215616899781209	0.957039194335543	0.0400088323806839
1736775	SAC3D1	patch48	-0.063564402821487	0.208357557809209	0.050469048638419
1736776	SACM1L	patch48	-0.00435468259304338	0.953614871098904	0.0748321635540118
1736777	SACS	patch48	0.0141327264031951	0.633031058443167	0.0295841046137262
1736778	SAE1	patch48	-0.0280330061835086	0.237348603125001	0.023699725361808
1736779	SAFB	patch48	-0.0652995084134898	0.130537679154909	0.0431277974201623
1736780	SAFB2	patch48	0.0816852471752781	0.0771961025051442	0.0461424387591957
1736781	SAG	patch48	-0.0107892459767286	0.726627176329313	0.030845635110351
1736782	SAGE1	patch48	-0.0215799375407768	0.480879190869826	0.0305952352338957
1736783	SALL1	patch48	-0.0240125742799205	0.377773883790335	0.0272044641921067
1736784	SALL2	patch48	0.0459031060088263	0.236850864908441	0.0387662884078272
1736785	SALL3	patch48	0.0158441479147929	0.674972973615491	0.0377653672926305
1736786	SALL4	patch48	0.0472678926404752	0.0430643210498437	0.0233138395554632
1736787	SAMD1	patch48	-0.0332707438878589	0.527174801893645	0.0525853520324524
1736788	SAMD10	patch48	-0.000159802279257482	0.997629377809498	0.0537620749393939
1736789	SAMD11	patch48	-0.0463295310839541	0.313161677077135	0.0458947721340182
1736790	SAMD12	patch48	0.0124222504476422	0.825063455168137	0.056174841810052
1736791	SAMD13	patch48	-0.025322613202866	0.436382671576852	0.0325129895913764
1736792	SAMD14	patch48	0.00518168343133998	0.659258876717097	0.011745590985686
1736793	SAMD15	patch48	-0.0282720464783729	0.313196087279838	0.0280087333175575
1736794	SAMD4A	patch48	-0.0681294844896221	0.324909702130463	0.06915009079368
1736795	SAMD4B	patch48	0.148706376956971	0.0146218466719124	0.0607253669632493
1736796	SAMD5	patch48	0.0690701018128497	0.083794054834984	0.0398785326470321
1736797	SAMD7	patch48	-0.0163778603846383	0.553823132225715	0.0276475597494901
1736798	SAMD8	patch48	-0.0118520759253251	0.811515810446143	0.0496780303731129
1736799	SAMD9	patch48	0.0022072308210582	0.950196145884337	0.0353230183410523
1736800	SAMD9L	patch48	-0.0169126860513444	0.710599211369698	0.0455584643793141
1736801	SAMHD1	patch48	0.0495516082580403	0.329422735832617	0.0507657070905842
1736802	SAMM50	patch48	0.0386456664071097	0.598457459636516	0.0733446275603456
1736803	SANBR	patch48	-0.115931754338093	0.107623572100936	0.0719439636254491
1736804	SAP130	patch48	0.0504276185132209	0.416626407981831	0.0620373007145928
1736805	SAP18	patch48	-0.0959804551070582	0.288015538082687	0.0902543270014456
1736806	SAP25	patch48	-0.0507456177736009	0.322461448432745	0.0512456383399913
1736807	SAP30	patch48	0.00374172148526405	0.960244307394421	0.075032236913581
1736808	SAP30BP	patch48	-0.0297706228883849	0.576060840263555	0.0532132377279142
1736809	SAP30L	patch48	-0.0147575141766372	0.770458075754047	0.050555020560629
1736810	SAPCD1	patch48	-0.00826287569500002	0.847507572906085	0.0429498967801496
1736811	SAPCD2	patch48	-0.0044592658415572	0.941351827686402	0.0605860001739894
1736812	SAR1A	patch48	-0.0501083261270662	0.320939621938541	0.0504430460434372
1736813	SAR1B	patch48	-0.0156509944542933	0.783766525691557	0.0570082705162668
1736814	SARAF	patch48	0.11142294826591	0.0172529767523917	0.0466591245190494
1736815	SARM1	patch48	-0.0204196529749447	0.615515307723956	0.0406375010975293
1736816	SARNP	patch48	-0.0148731276165892	0.829310132329806	0.0689585778228449
1736817	SARS1	patch48	0.0301774710385083	0.569381453250702	0.0530097073177715
1736818	SARS2	patch48	0.0160304292411011	0.67051522917561	0.0376607065634697
1736819	SART1	patch48	0.0624624439850791	0.275561093074013	0.0572337167172663
1736820	SART3	patch48	-0.0719448705324333	0.152542388420023	0.0502247682957225
1736821	SASH1	patch48	0.0265756894323479	0.735313416806664	0.0785738286410182
1736822	SASS6	patch48	0.0035299881142136	0.958396499107222	0.0676397456181787
1736823	SAT1	patch48	0.0714342678380461	0.0162188502331224	0.0296299884077414
1736824	SAT2	patch48	0.0170829493819103	0.762716785476078	0.0565558081125388
1736825	SATB1	patch48	0.0251772145721691	0.431341354027203	0.0319735579206798
1736826	SATB2	patch48	0.0266325429273716	0.522752467200903	0.0416465391756316
1736827	SATL1	patch48	-0.0430019908585002	0.41701714010084	0.0529465187515968
1736828	SAV1	patch48	0.0142453001733789	0.704183841775981	0.0375011563982955
1736829	SAXO1	patch48	0.0110707845852361	0.574009293638346	0.0196824349971409
1736830	SAXO2	patch48	0.0182023936978141	0.547557704509141	0.0302480377637925
1736831	SAXO3	patch48	-0.0168186108964847	0.355871828144506	0.0182022543203026
1736832	SAXO4	patch48	-0.00718108397624383	0.823433572591962	0.0321689550309084
1736833	SAXO5	patch48	-0.0296953608264744	0.451125612096136	0.0393816421230766
1736834	SAYSD1	patch48	-0.00829350730544831	0.865546710696196	0.0489605656007265
1736835	SBDS	patch48	-0.00734958325981006	0.883113185341756	0.049967414973445
1736836	SBF1	patch48	0.0299995236024239	0.468767243506101	0.041381240026291
1736837	SBF2	patch48	0.114910573648287	0.0874303472096077	0.067122403127167
1736838	SBK1	patch48	-0.034166462890379	0.425279462120835	0.0428232514260607
1736839	SBK2	patch48	-0.00393129624354942	0.92296185879711	0.0406357074612762
1736840	SBK3	patch48	0.0281549871993947	0.564583028050427	0.0488485696226911
1736841	SBNO1	patch48	0.0638326777753317	0.410004266889324	0.0774224375287606
1736842	SBNO2	patch48	0.0135194069266823	0.641444217698296	0.0290165407019645
1736843	SBSN	patch48	0.24546259803877	0.0052028015003378	0.0875193688642286
1736844	SBSPON	patch48	0.00280800729663438	0.97971328916719	0.110381352718638
1736845	SC5D	patch48	0.0523770090838456	0.33764810040664	0.0545819527587669
1736846	SCAF1	patch48	0.0168591962101605	0.771144001424811	0.0579328858408298
1736847	SCAF11	patch48	-0.142894416308183	0.0652767728597232	0.0773740847845625
1736848	SCAF4	patch48	-0.0320358448157908	0.612520283506691	0.0632183705207492
1736849	SCAF8	patch48	0.0491852962773497	0.271377611372305	0.0446762777738692
1736850	SCAI	patch48	-0.021303359316776	0.597356789113832	0.0403097273317766
1736851	SCAMP1	patch48	0.0759690913207955	0.1239096951746	0.049306028850879
1736852	SCAMP2	patch48	0.060258513861914	0.229013433645391	0.0500422546498637
1736853	SCAMP3	patch48	-0.0344599578857007	0.584256102866298	0.0629428716914892
1736854	SCAMP4	patch48	0.0840972219663265	0.140950173618406	0.0570444340620133
1736855	SCAMP5	patch48	-0.00502301936504387	0.91654338790721	0.0479141613074923
1736856	SCAND1	patch48	-0.0865466376757783	0.333805171955267	0.0894751175684011
1736857	SCAND3	patch48	0.0604508664879257	0.121433279601529	0.0389749291168558
1736858	SCAP	patch48	0.0574329127973816	0.651576005415018	0.127119001485748
1736859	SCAPER	patch48	-0.0221444688223462	0.655751947254867	0.0496498993948083
1736860	SCARA3	patch48	-0.0128703081504608	0.780667962203653	0.0462003743850229
1736861	SCARA5	patch48	-0.00116858978546893	0.969335636553788	0.0303862387440442
1736862	SCARB1	patch48	0.0120541686510093	0.69488593601302	0.0307171266319649
1736863	SCARB2	patch48	0.0118225131362277	0.830685667290817	0.0552668169054329
1736864	SCARF1	patch48	-0.0126077249301642	0.677576294979049	0.030308527481084
1736865	SCARF2	patch48	0.102415904303692	0.00877162312748847	0.0389474077348027
1736866	SCART1	patch48	0.0333163146170945	0.39021267339314	0.0387459798076977
1736867	SCCPDH	patch48	-0.00777875867686145	0.921353172327487	0.0787550196968003
1736868	SCD	patch48	-0.0393448359555101	0.576639141362116	0.0704333305664771
1736869	SCD5	patch48	-0.0378418337806376	0.526200302965662	0.0596692160763336
1736870	SCEL	patch48	-0.0346461049784819	0.374226730585826	0.0389606791708422
1736871	SCFD1	patch48	-0.0153890052856084	0.715364900589958	0.0421806627124126
1736872	SCFD2	patch48	0.0616419409233916	0.360042853468513	0.0672949366321186
1736873	SCG2	patch48	0.00327921063727295	0.885506340953414	0.0227636241161137
1736874	SCG3	patch48	0.0248908633719909	0.0500730313697425	0.0126776534838315
1736875	SCG5	patch48	-0.034596388008309	0.25673393798302	0.0304748395166569
1736876	SCGB1A1	patch48	0.0159228421364274	0.612357119490855	0.0314071370208489
1736877	SCGB1C1	patch48	0.0237801101322394	0.314537842444016	0.0236241008693409
1736878	SCGB1D1	patch48	-0.0169453529963114	0.616889170803348	0.0338548756035541
1736879	SCGB1D2	patch48	-0.00281676383153003	0.921884679123613	0.0287126261703291
1736880	SCGB1D4	patch48	0.023773274396554	0.463870827862911	0.0324343885324272
1736881	SCGB2A1	patch48	0.000726874820855306	0.980659000603277	0.0299705080994874
1736882	SCGB2A2	patch48	-0.0416388442440653	0.212745881927593	0.0333805153974437
1736883	SCGB2B2	patch48	-0.0272841707982149	0.240382668821297	0.0232163183759191
1736884	SCGB3A1	patch48	-0.00912364312483361	0.776736910129881	0.0321590447190451
1736885	SCGB3A2	patch48	-0.0680676321412595	0.119165625613663	0.0436176552058444
1736886	SCGN	patch48	-0.0119410148968484	0.70801114332794	0.0318673897992999
1736887	SCHIP1	patch48	-0.0205162144987041	0.684908590996732	0.0505357323042482
1736888	SCIN	patch48	0.0217420749480112	0.480587637258076	0.0308046232966962
1736889	SCLT1	patch48	-0.00374990910606262	0.933713107447381	0.0450658264191881
1736890	SCLY	patch48	-0.0348218108708184	0.430769329428388	0.0441667272094957
1736891	SCMH1	patch48	-0.0185346172161259	0.773763299847374	0.0644485609484511
1736892	SCML1	patch48	-0.0476099128995983	0.507638536297953	0.0718181248792194
1736893	SCML2	patch48	0.0166368872214813	0.616485382744177	0.03320051972358
1736894	SCN10A	patch48	0.0790459385156802	0.0563839698383914	0.0413460111941854
1736895	SCN11A	patch48	0.00172605664455166	0.957248758362557	0.0321850256150642
1736896	SCN1A	patch48	0.0624900315732895	0.00953113642577288	0.024026329752437
1736897	SCN1B	patch48	0.00708554784960569	0.837608405683437	0.0345562178102694
1736898	SCN2A	patch48	-0.0101455539285777	0.756896613355032	0.0327590398929166
1736899	SCN2B	patch48	0.0013103019659614	0.960735934191629	0.0266045745395239
1736900	SCN3A	patch48	0.00470058605987936	0.879610101100048	0.0310209983978342
1736901	SCN3B	patch48	0.00463881184337559	0.850239602434209	0.0245575434801896
1736902	SCN4A	patch48	0.0276282406591098	0.028087021867486	0.0125497348177534
1736903	SCN4B	patch48	0.0119491122754223	0.777124682776908	0.04219354641407
1736904	SCN5A	patch48	0.0928024385028558	0.00598753675677805	0.0336428564823893
1736905	SCN7A	patch48	0.0206087509898058	0.164106019483585	0.0147931597257674
1736906	SCN8A	patch48	-0.00155225902059733	0.970054356038542	0.0413317999302308
1736907	SCN9A	patch48	-0.00325868115278772	0.903127319534592	0.0267622526392982
1736908	SCNM1	patch48	-0.0525994189570628	0.521176164036259	0.0819411079077572
1736909	SCNN1A	patch48	0.0693355671447084	0.233913481197764	0.0581889724667019
1736910	SCNN1B	patch48	0.0111839446395568	0.882545246360514	0.0756656477681855
1736911	SCNN1D	patch48	0.0546687948450881	0.157512976609834	0.0386274501911922
1736912	SCNN1G	patch48	-0.0150937284783175	0.645245853050991	0.0327687699128297
1736913	SCO1	patch48	-0.0412259271426748	0.250096773990936	0.0358097877849821
1736914	SCO2	patch48	-0.0732341478441349	0.375486297255963	0.0825718212868813
1736915	SCOC	patch48	0.00508618999688611	0.872928848025675	0.0317869244570933
1736916	SCP2	patch48	-0.0436171515339351	0.58678625655512	0.0802084459638371
1736917	SCP2D1	patch48	-0.0517770137856789	0.184223018858044	0.0389470506285716
1736918	SCPEP1	patch48	-0.0276264547519663	0.573318003720172	0.0490277471681059
1736919	SCRG1	patch48	-0.0770876667736766	0.60584154330567	0.149309222885451
1736920	SCRIB	patch48	-0.0871487365533795	0.0801402067697893	0.0497171673834324
1736921	SCRN1	patch48	-0.0364452751502495	0.362158021263399	0.0399633259617572
1736922	SCRN2	patch48	-0.0591790666925051	0.52189320728801	0.0923500244049412
1736923	SCRN3	patch48	0.050962513031766	0.278931365381908	0.0470255094986794
1736924	SCRT1	patch48	-0.00393226752418797	0.916888379312769	0.0376658422074291
1736925	SCRT2	patch48	0.0105714286158351	0.703498996133677	0.0277621137680713
1736926	SCT	patch48	-0.0187816841076314	0.423890284380677	0.0234698833681163
1736927	SCTR	patch48	-0.0378501219119419	0.621744817675341	0.0766757037213442
1736928	SCUBE1	patch48	-0.0193206036740158	0.642957071774382	0.0416565564172597
1736929	SCUBE2	patch48	0.0533033292880316	0.204258980212216	0.04194083678571
1736930	SCUBE3	patch48	-0.016345874158607	0.688470616144104	0.0407497016284495
1736931	SCX	patch48	-0.071535817587263	0.265632979200303	0.0642018543063413
1736932	SCYGR1	patch48	0.0494745181145051	0.112931340877967	0.0311647172488192
1736933	SCYGR10	patch48	-0.0731026904180821	0.182867840049033	0.0548183432071444
1736934	SCYGR2	patch48	0.00834532610473552	0.782122744951416	0.0301623778896048
1736935	SCYGR3	patch48	-0.0353095246109831	0.395779480409479	0.0415502609937846
1736936	SCYGR4	patch48	0.0220806258707121	0.505724529719711	0.0331582336380433
1736937	SCYGR5	patch48	0.0296325635886411	0.300265680553394	0.0285814929551136
1736938	SCYGR6	patch48	0.00952549237778664	0.842904366272569	0.048043730510757
1736939	SCYGR7	patch48	-0.0150058903024283	0.664820044035874	0.0346167670872402
1736940	SCYGR8	patch48	0.0590316363992105	0.355888073845212	0.0638902452692324
1736941	SCYL1	patch48	-0.0555282426856545	0.392261091887243	0.0648578996559538
1736942	SCYL2	patch48	-0.0798720312219785	0.122225031671196	0.0516061300946853
1736943	SCYL3	patch48	-0.0999954437829393	0.0668429965439138	0.0544602054254261
1736944	SDAD1	patch48	0.0622902399076916	0.345249474312926	0.0659434677159657
1736945	SDC1	patch48	0.033160932064717	0.627957631797415	0.0683931982597149
1736946	SDC2	patch48	0.03407531014714	0.570920020320692	0.0600960176921855
1736947	SDC3	patch48	0.291117764699679	0.000948078992690822	0.0876259243413298
1736948	SDC4	patch48	0.0387512659052399	0.488035395124723	0.0558478359750647
1736949	SDCBP	patch48	0.0662531831811759	0.151587238057006	0.0461435178380775
1736950	SDCBP2	patch48	0.125849109290824	0.0345668143196607	0.0594103397701654
1736951	SDCCAG8	patch48	0.154800793388685	0.0173444577268309	0.0648772375852623
1736952	SDE2	patch48	-0.0500263147166437	0.32028486537423	0.0502923367189812
1736953	SDF2	patch48	0.0308191277963783	0.604050095557478	0.0593973066588426
1736954	SDF2L1	patch48	-0.00122984893287531	0.979702921995936	0.0483200437398747
1736955	SDF4	patch48	-0.0290828757503578	0.330808154686651	0.0298810036855351
1736956	SDHA	patch48	-0.0148294110448315	0.575567926330725	0.0264724870784545
1736957	SDHAF1	patch48	0.010199599301724	0.88040788722875	0.0677636007634256
1736958	SDHAF2	patch48	-0.0219689565188135	0.690194941114504	0.0550895434288257
1736959	SDHAF3	patch48	-0.0358912276031937	0.593249501844654	0.0671587057045607
1736960	SDHAF4	patch48	-0.0264894076084281	0.782452474532286	0.0958891133935755
1736961	SDHB	patch48	0.124296446913163	0.0276078477731399	0.0562862909404488
1736962	SDHC	patch48	-0.0360019910308041	0.461968740859661	0.0489097970774643
1736963	SDHD	patch48	-0.0719785083533928	0.246476185300284	0.0620449407061498
1736964	SDK1	patch48	0.027565511935599	0.316772257446178	0.0275115093794177
1736965	SDK2	patch48	0.0256200502582986	0.32466741936372	0.0259908194098983
1736966	SDR16C5	patch48	-0.0972991475098855	0.188043206520837	0.0738280287932074
1736967	SDR39U1	patch48	-0.00214377788099216	0.96594122514605	0.050185067527379
1736968	SDR42E1	patch48	-0.0455682318942538	0.133248377056376	0.0303083490849722
1736969	SDR42E2	patch48	0.0433342081517779	0.107249570623467	0.0268633244881881
1736970	SDR9C7	patch48	0.0679394369716701	0.15017918506275	0.0471548393052983
1736971	SDSL	patch48	0.0308597777773339	0.427534711660983	0.0388679063165218
1736972	SEBOX	patch48	-0.0458341027684737	0.469746553155765	0.0633629457613636
1736973	SEC11A	patch48	-0.078235255592296	0.0701614787943185	0.0431248724700837
1736974	SEC11C	patch48	-0.0158672307020399	0.787677545199924	0.0588874556189376
1736975	SEC13	patch48	-0.0681452071803279	0.217159444286381	0.0551587673205069
1736976	SEC14L1	patch48	0.0677866910828939	0.0888064231217203	0.0397682827540859
1736977	SEC14L2	patch48	-0.00493993427703827	0.84239273111588	0.0248335946149738
1736978	SEC14L3	patch48	-0.0128635717473078	0.723939471230999	0.0364028563601301
1736979	SEC14L4	patch48	-0.0238970748727319	0.228650707873561	0.0198300745018547
1736980	SEC14L5	patch48	-0.0200126222189467	0.33853333962861	0.0208933866538545
1736981	SEC14L6	patch48	-0.0211708418981154	0.554520448084545	0.0358015912961217
1736982	SEC16A	patch48	-0.113826039469799	0.0641305062876144	0.0613699902550461
1736983	SEC16B	patch48	0.0333678769704833	0.682571593885545	0.0815523821546152
1736984	SEC22A	patch48	-0.0543465726238451	0.37008366122874	0.0605868961154559
1736985	SEC22B	patch48	-0.000155036323541865	0.996631338601776	0.0367054747966253
1736986	SEC22C	patch48	0.0911328638161767	0.0401445080653009	0.0443080641896226
1736987	SEC23A	patch48	-0.00447044785701054	0.940686367319522	0.0600552441235091
1736988	SEC23B	patch48	0.0785446967703347	0.266233459851135	0.0705808634249564
1736989	SEC23IP	patch48	-0.0926466949954487	0.344332603564395	0.0978939176521001
1736990	SEC24A	patch48	0.117528544130427	0.0258366927438705	0.0526018066382856
1736991	SEC24B	patch48	0.00725241735664948	0.838162404580245	0.0354928293828732
1736992	SEC24C	patch48	-0.0763874488562854	0.310240471717067	0.0752147744272332
1736993	SEC24D	patch48	0.0124633089991417	0.830859132288145	0.0583230242517679
1736994	SEC31A	patch48	0.0358706437292148	0.555807264472196	0.0608578469134501
1736995	SEC31B	patch48	-0.0411211807623704	0.595070490002116	0.0773257385633549
1736996	SEC61A1	patch48	-0.0274762363122355	0.401446204639989	0.0327235409383711
1736997	SEC61A2	patch48	0.00985776288336423	0.833001147357934	0.0467309031584386
1736998	SEC61B	patch48	-0.0647646668274325	0.353760071202559	0.0697855974204535
1736999	SEC61G	patch48	0.144626445981285	0.00128447193824328	0.044706807881836
1737000	SEC62	patch48	-0.00995285683926695	0.889011576187022	0.0712877098832708
1737001	SEC63	patch48	0.0581627499083393	0.467915833643434	0.0800760151079835
1737002	SECISBP2	patch48	-0.056971598364116	0.309296595262633	0.0559875625123414
1737003	SECISBP2L	patch48	0.106327435500632	0.118243263321125	0.0679638427773742
1737004	SECTM1	patch48	-0.0449533810051294	0.611584327240038	0.0884762755569616
1737005	SEH1L	patch48	0.0244694031584184	0.754039671357795	0.0780615222079929
1737006	SEL1L	patch48	0.0258823112891184	0.612561858977059	0.0510811870376276
1737007	SEL1L2	patch48	-0.00404091183431678	0.938265683171229	0.0521523222475881
1737008	SELE	patch48	-0.024178517317983	0.502179405054658	0.0360079508160457
1737009	SELENBP1	patch48	-0.0308876266337625	0.308438798574371	0.0303003039626214
1737010	SELENOF	patch48	0.0128525521803824	0.791217833804123	0.0485277406934938
1737011	SELENOH	patch48	-0.0265636243731199	0.646287307139018	0.0578524636682421
1737012	SELENOI	patch48	-0.0799537094312722	0.101013598707476	0.0486772486969254
1737013	SELENOK	patch48	0.037463858037011	0.61796538913133	0.0750778733948051
1737014	SELENOM	patch48	0.0679399026301371	0.122961975934191	0.0439834053358611
1737015	SELENON	patch48	0.0284936079830186	0.682510593461476	0.0696253265260719
1737016	SELENOO	patch48	-0.0673351265971699	0.305985285161155	0.0657202778489265
1737017	SELENOP	patch48	0.0486180555541376	0.536308839048421	0.0785725063697083
1737018	SELENOS	patch48	-0.0716474504794698	0.207014652628365	0.0567188061896253
1737019	SELENOT	patch48	-0.0758766261990573	0.277493823711812	0.0698056149993986
1737020	SELENOV	patch48	-0.00882082277730275	0.781749737910546	0.0318250552914763
1737021	SELENOW	patch48	0.0734722589221233	0.189223643350922	0.0558981063272574
1737022	SELL	patch48	0.00755749327924556	0.761277830900368	0.0248647679152564
1737023	SELP	patch48	-0.0224901293154503	0.383039148118369	0.025763022503037
1737024	SEM1	patch48	0.00723460093516753	0.820809540706696	0.0319260699369782
1737025	SEMA3A	patch48	-0.00499457076091077	0.829909666182195	0.0232400009336945
1737026	SEMA3B	patch48	-0.0299507995574706	0.486436472650464	0.04300644690981
1737027	SEMA3C	patch48	-0.0514531129788369	0.29924743007732	0.0495235173536717
1737028	SEMA3D	patch48	-0.0234960070354082	0.507524737353818	0.0354335173525175
1737029	SEMA3E	patch48	0.0747667034386734	0.0626690524808485	0.0400880738139588
1737030	SEMA3F	patch48	-0.0172595305284222	0.75543397149287	0.0553851924807736
1737031	SEMA3G	patch48	-0.00820534121418847	0.70319468250055	0.0215252276978501
1737032	SEMA4A	patch48	0.019251736556826	0.596792732181749	0.0363717020793659
1737033	SEMA4B	patch48	0.191574409786262	0.0366571824692076	0.0914731634463825
1737034	SEMA4C	patch48	-0.0371580450787729	0.372854149930008	0.0416655110112366
1737035	SEMA4D	patch48	0.00542304184892418	0.917176645647839	0.0521269124435604
1737036	SEMA4F	patch48	0.0486529994917034	0.17408096878989	0.0357519437169256
1737037	SEMA4G	patch48	-0.02804519035568	0.3004072856925	0.0270583575730865
1737038	SEMA5A	patch48	-0.0126545960260886	0.667456712945002	0.029439092510475
1737039	SEMA5B	patch48	0.0498849336361641	0.164523606191794	0.035843403709118
1737040	SEMA6A	patch48	-0.0290845213106679	0.37181775426214	0.0325419630455095
1737041	SEMA6B	patch48	0.0100555128096806	0.807401632700192	0.0412298879300988
1737042	SEMA6C	patch48	0.0651119982008057	0.189975282507836	0.0496218682125263
1737043	SEMA6D	patch48	-0.0341459126181744	0.815342249774236	0.146144915435376
1737044	SEMG1	patch48	0.0467309667909474	0.154673353676378	0.0327926567290884
1737045	SEMG2	patch48	0.0621564838805772	0.580102365690662	0.112288749239549
1737046	SENP1	patch48	-0.0561286139720899	0.355392724904351	0.0606857229650059
1737047	SENP2	patch48	-0.0395896186740335	0.507296199220794	0.0596715974706127
1737048	SENP3	patch48	-0.113468717033323	0.132601106750454	0.075344191068518
1737049	SENP5	patch48	-0.0331760538604137	0.539838375558767	0.0540841910056471
1737050	SENP6	patch48	-0.0385580329907837	0.594747115787837	0.072442260509585
1737051	SENP7	patch48	0.0739576598849321	0.128802804271529	0.0486252882726105
1737052	SENP8	patch48	0.0257853081573222	0.601875359967851	0.0493983817670836
1737053	SEPHS1	patch48	0.0114674785802304	0.736973989692377	0.0341271995993319
1737054	SEPHS2	patch48	0.035467212377108	0.662604480320797	0.0812461378904495
1737055	SEPSECS	patch48	0.0255966600447372	0.385329012193819	0.0294632773947238
1737056	SEPTIN10	patch48	-0.0336316996993812	0.556096946994054	0.0571011400261434
1737057	SEPTIN11	patch48	-0.0255209511935184	0.575771062732596	0.0455825693630809
1737058	SEPTIN12	patch48	-0.0436034848664363	0.363552996640843	0.0479517952745513
1737059	SEPTIN14	patch48	-0.0169349712933856	0.742417433997097	0.05150412219827
1737060	SEPTIN2	patch48	-0.0171178188024704	0.661457425475585	0.0390707992880789
1737061	SEPTIN3	patch48	-0.00824729331048147	0.771073322505125	0.0283309915690396
1737062	SEPTIN4	patch48	0.00562001664214439	0.569961799210002	0.00988697463599155
1737063	SEPTIN5	patch48	-0.0213554258582531	0.540121587841843	0.0348383394206153
1737064	SEPTIN6	patch48	0.0189910782228669	0.75360471209907	0.0604742102641565
1737065	SEPTIN7	patch48	0.0487595385100726	0.388073996204536	0.0564507182645304
1737066	SEPTIN8	patch48	-0.0115389569602504	0.852012952588545	0.0618271637734135
1737067	SEPTIN9	patch48	-0.0268767296591563	0.553829592983226	0.0453715006266229
1737068	SERAC1	patch48	-0.00931740256718019	0.835673187274513	0.0448982091042425
1737069	SERBP1	patch48	-0.0495857207479169	0.337492853249939	0.0516565428158599
1737070	SERF1A	patch48	-0.0398353496730052	0.533642560045433	0.0639595091207408
1737071	SERF2	patch48	0.0196268973616059	0.38412083479672	0.0225343403922259
1737072	SERGEF	patch48	0.204036672013603	0.00111311603462945	0.0622747685725909
1737073	SERHL2	patch48	-0.123586599545823	0.000340940656333704	0.0342997984042177
1737074	SERINC1	patch48	-0.0176327906295263	0.749063392117127	0.055098328884422
1737075	SERINC2	patch48	0.045852160604758	0.457715002141894	0.0617036267953428
1737076	SERINC3	patch48	-0.0109433145983307	0.864117106745194	0.0639173831258375
1737077	SERINC4	patch48	-0.0258868449021582	0.407525561538286	0.0312323159540574
1737078	SERINC5	patch48	0.101188389242331	0.120611278547972	0.0650955820184739
1737079	SERP1	patch48	-0.0377876151393238	0.51117059345099	0.0574791027686393
1737080	SERP2	patch48	-0.0124823089892425	0.493138905418369	0.0182023675858837
1737081	SERPINA1	patch48	0.0899797864330042	0.177266746699091	0.066610590413727
1737082	SERPINA10	patch48	-0.0130924589727438	0.632329956327244	0.0273500727985182
1737083	SERPINA11	patch48	-0.018218953667756	0.358823448829342	0.0198393083173294
1737084	SERPINA12	patch48	-0.033447915902917	0.240682626478844	0.0284792780530459
1737085	SERPINA2	patch48	-0.0408140651198919	0.512276514884116	0.0622455816361816
1737086	SERPINA3	patch48	0.0577795749732467	0.436510226657228	0.0742067748327628
1737087	SERPINA4	patch48	0.0136441095375961	0.601334127450411	0.0260998969871558
1737088	SERPINA5	patch48	0.0105507071434631	0.648404370027382	0.0231266897574873
1737089	SERPINA6	patch48	-0.0126792154014569	0.750303260778234	0.0398231493080175
1737090	SERPINA7	patch48	0.00479633757065748	0.825054799125189	0.0216884979441118
1737091	SERPINA9	patch48	0.0118991795276929	0.692050907132331	0.0300281424259169
1737092	SERPINB1	patch48	0.0920516054586074	0.125085032048641	0.0599311141106043
1737093	SERPINB10	patch48	-0.000979330357118342	0.971650532418367	0.027545376115618
1737094	SERPINB11	patch48	0.0087053551633364	0.764832327195211	0.0290877273089849
1737095	SERPINB12	patch48	-0.0189101572650503	0.4511790635458	0.0250813938057419
1737096	SERPINB13	patch48	0.097999323894239	0.000147428102985578	0.0256523853349593
1737097	SERPINB2	patch48	-0.0120860698770857	0.734959021112981	0.0356840906749946
1737098	SERPINB3	patch48	-0.00244337918533926	0.933943609140011	0.0294668544189758
1737099	SERPINB4	patch48	0.0325974139689013	0.605844222880535	0.0631376061408094
1737100	SERPINB5	patch48	-0.0187282558396124	0.528409823836452	0.0296892751740869
1737101	SERPINB6	patch48	-0.017896957608259	0.729989855690028	0.0518297579626109
1737102	SERPINB7	patch48	-0.0120295887759973	0.614914004798949	0.0238995893340983
1737103	SERPINB8	patch48	-0.019315068334419	0.546642365999566	0.0320237903814354
1737104	SERPINC1	patch48	0.0635611059681263	0.0443294732999845	0.0315397632605534
1737105	SERPIND1	patch48	0.0840610599330938	0.335843280989698	0.0872729690096843
1737106	SERPINE2	patch48	0.0775818657568949	0.0555419975241512	0.0404408246165043
1737107	SERPINE3	patch48	0.0274455215696624	0.419038177161866	0.0339396149427554
1737108	SERPINF2	patch48	4.08247630059355e-05	0.999099377287006	0.0361523658257135
1737109	SERPINI1	patch48	-0.00795901480414633	0.394796011415164	0.00934623848154163
1737110	SERPINI2	patch48	-0.00152452054497829	0.918849653719693	0.0149570592084849
1737111	SERTAD1	patch48	-0.0582760055385572	0.325119531526947	0.0591746820384911
1737112	SERTAD2	patch48	0.109294157991831	0.0960420262729367	0.0655627742798724
1737113	SERTAD3	patch48	0.0191799359124053	0.591753336243963	0.0357441383253118
1737114	SERTAD4	patch48	-0.0219628300113535	0.741176222288591	0.0664631179027275
1737115	SERTM1	patch48	-0.0327252582719969	0.283113377274198	0.0304610482452167
1737116	SERTM2	patch48	0.000223361636736639	0.994641268282253	0.0332429329541046
1737117	SESN1	patch48	-0.00905031976977284	0.824894221453758	0.0408863777615418
1737118	SESN2	patch48	-0.00778769109929686	0.8509897722468	0.0414375264101585
1737119	SESN3	patch48	-0.0495085250729989	0.481783561287177	0.0703363346822093
1737120	SESTD1	patch48	0.132230681959869	0.106669957354663	0.0818355371292009
1737121	SET	patch48	-0.0439933916078308	0.241493978026845	0.0375229649214769
1737122	SETBP1	patch48	0.0581307932654625	0.183335509551432	0.0436378479754423
1737123	SETD1A	patch48	-0.0596554678879711	0.15303544182841	0.0416956648573092
1737124	SETD1B	patch48	-0.098275788958996	0.19799309982122	0.076257183710433
1737125	SETD2	patch48	-0.0736578416129553	0.0986670907289514	0.0445341754331186
1737126	SETD3	patch48	-0.0944509944615124	0.201476498983908	0.0738601065896724
1737127	SETD4	patch48	-0.080310272638825	0.13956674852188	0.0542856496512294
1737128	SETD5	patch48	-0.0410062490584902	0.311962009640014	0.0405207735078623
1737129	SETD6	patch48	-0.0962713270419918	0.119568700733772	0.061758016424518
1737130	SETD7	patch48	-0.0744131222616433	0.272164399683731	0.0677025084084817
1737131	SETD9	patch48	-0.0279755684298114	0.308432832503538	0.0274432792840411
1737132	SETDB1	patch48	0.140536783687375	0.0418135297682902	0.0688967923508913
1737133	SETDB2	patch48	-0.0572862345484411	0.459664053189641	0.0774258594391022
1737134	SETMAR	patch48	-0.0124781051276954	0.836016810417583	0.0602566603788111
1737135	SETSIP	patch48	-0.0384854503445086	0.48831745113585	0.0555007384901978
1737136	SETX	patch48	0.0657172068337575	0.42558140576031	0.0824218127892981
1737137	SEZ6	patch48	-0.0197388488402812	0.321665192753504	0.0199005441974794
1737138	SEZ6L	patch48	0.0472918025034721	0.0559463125490225	0.024692490888099
1737139	SEZ6L2	patch48	-0.00912723127641931	0.9061893963661	0.0774169943580071
1737140	SF1	patch48	-0.0604989703643411	0.129974074018093	0.0398985550678081
1737141	SF3A1	patch48	0.150257059128757	0.0103461141590815	0.0584136023371655
1737142	SF3A2	patch48	-0.0125964691632805	0.77716139845241	0.0444869582701022
1737143	SF3A3	patch48	-0.0131956140565354	0.810080293188456	0.0548833491192013
1737144	SF3B1	patch48	-0.0153662533389219	0.818804429662247	0.0670473314445097
1737145	SF3B2	patch48	-0.0732110189580378	0.207224813035046	0.0579834441175895
1737146	SF3B3	patch48	-0.0400533637603563	0.471274708135165	0.0555624937238709
1737147	SF3B4	patch48	0.108719439964049	0.0847337620019592	0.0629614343136695
1737148	SF3B5	patch48	-0.0972984987241277	0.305253742409976	0.0948214036508892
1737149	SF3B6	patch48	0.038339149048029	0.423660666066551	0.0478854523658381
1737150	SFI1	patch48	-0.016946675347705	0.677458911044965	0.04072349822211
1737151	SFMBT1	patch48	-0.0226304068660785	0.500888486903825	0.033600844564302
1737152	SFMBT2	patch48	-0.00586897494999178	0.838343931261814	0.0287550638716816
1737153	SFN	patch48	-0.0255796149306189	0.701398348792796	0.0666795746195058
1737154	SFPQ	patch48	-0.0443724928082094	0.125252022327398	0.0289019584166953
1737155	SFR1	patch48	0.0507275981400472	0.333589616202415	0.052420669627667
1737156	SFRP1	patch48	-0.0109504366654196	0.884101909149104	0.075088146493479
1737157	SFRP5	patch48	-0.025843467465812	0.493040498277094	0.037677740852587
1737158	SFSWAP	patch48	-0.0436534089322505	0.543465856372439	0.0718062849124483
1737159	SFT2D1	patch48	0.0429404548846994	0.5887712380011	0.0793850414767287
1737160	SFT2D2	patch48	0.039392428772264	0.557979719471091	0.0672020998872954
1737161	SFT2D3	patch48	-0.0334683802741318	0.467668181716408	0.046052208407747
1737162	SFTA2	patch48	0.0197562001161247	0.166255545060965	0.01425360845767
1737163	SFTPA1	patch48	-0.0427089629339756	0.31883675182328	0.0428076764093727
1737164	SFTPA2	patch48	0.0274693608760479	0.22236421298159	0.0224872267790774
1737165	SFTPB	patch48	-0.020211599597661	0.549116352081884	0.033718036934981
1737166	SFTPC	patch48	0.0030063489305013	0.933482350688547	0.0360042065859371
1737167	SFTPD	patch48	-0.0148172874878638	0.714837082578965	0.0405349986018636
1737168	SFXN1	patch48	0.0861391274738876	0.223623206462881	0.0707083815825025
1737169	SFXN2	patch48	-0.0704643958210587	0.162458379066322	0.0503820931038485
1737170	SFXN3	patch48	0.0529772490738509	0.496053832471213	0.0777779923246824
1737171	SFXN4	patch48	0.0244104211870353	0.705336773989408	0.0645250036576347
1737172	SFXN5	patch48	0.0613801485912995	0.133980971475851	0.0409023668830304
1737173	SGCA	patch48	-0.0101661178853514	0.716734573315325	0.0280058012233837
1737174	SGCB	patch48	-0.0457986181690856	0.22022124807819	0.0373183387205634
1737175	SGCD	patch48	-0.00145865012847448	0.970948360898044	0.040035042472182
1737176	SGCE	patch48	-0.0129247599788464	0.612537751391834	0.0255065047417802
1737177	SGCG	patch48	-0.0323059356071148	0.303902543926403	0.0313955461405592
1737178	SGCZ	patch48	-0.0214429469702354	0.486030879826096	0.0307613518614059
1737179	SGF29	patch48	-0.0413422530244055	0.582233257646192	0.0751091005429511
1737180	SGK1	patch48	-0.140123209343518	0.0722198952018263	0.0778047839533521
1737181	SGK2	patch48	0.0394830980888047	0.394769178777758	0.0463622070601686
1737182	SGK3	patch48	-0.0545821542524028	0.134510762749585	0.0364219559623453
1737183	SGMS1	patch48	0.273923180410145	0.00187828328526364	0.0877132563721732
1737184	SGMS2	patch48	-0.0369277299213601	0.536233470654453	0.0596685239277432
1737185	SGO1	patch48	-0.021267187279939	0.674844372124143	0.0506701995639252
1737186	SGO2	patch48	0.00258462924680845	0.839739209249458	0.0127751910751284
1737187	SGPL1	patch48	0.0816813837071701	0.14554706238265	0.0560472212977843
1737188	SGPP1	patch48	0.0153681180936184	0.69880192121739	0.0396978903562763
1737189	SGPP2	patch48	0.00808228145730589	0.892674704561792	0.0598781735939058
1737190	SGSH	patch48	-0.0293574656413945	0.576371069485757	0.0525174475596106
1737191	SGSM1	patch48	-0.022812276622767	0.517248049051391	0.0352050562850948
1737192	SGSM2	patch48	-0.00105215119293921	0.980951683854765	0.044049018378766
1737193	SGSM3	patch48	-0.0333587973440644	0.425741983992882	0.0418527712612774
1737194	SGTA	patch48	-0.031650075676832	0.701724347164946	0.0825984603272652
1737195	SGTB	patch48	0.00616123066582432	0.72419321778392	0.0174525056613379
1737196	SH2B1	patch48	-0.00434032188650881	0.920514939798793	0.0434780840724506
1737197	SH2B2	patch48	-0.117005820001698	0.135786121784799	0.0783323753616663
1737198	SH2D1B	patch48	-0.0111734215915049	0.810036920195605	0.0464618050675064
1737199	SH2D3A	patch48	0.0386304761556012	0.551272827503496	0.064794905582089
1737200	SH2D4A	patch48	0.0164034131538967	0.800728980416071	0.0649594916754861
1737201	SH2D4B	patch48	-0.0036761802519283	0.932439335647426	0.0433448633378921
1737202	SH2D5	patch48	-0.0343720876754673	0.623043678161767	0.0698903821836568
1737203	SH2D6	patch48	-0.0454903419642374	0.493712447011411	0.0664245603095528
1737204	SH2D7	patch48	-0.0100013616756667	0.849390993360787	0.0526445868404742
1737205	SH3BGR	patch48	-0.0319654559454357	0.349228635771515	0.0341208229452912
1737206	SH3BGRL	patch48	0.0141026348920095	0.614498093449947	0.0279852588117558
1737207	SH3BGRL2	patch48	-0.0364556135067044	0.244243676725096	0.0312760299995131
1737208	SH3BGRL3	patch48	0.0436476035840082	0.143781649522791	0.0298180464751509
1737209	SH3BP1	patch48	0.0692914809073966	0.144989286964667	0.0474796721248232
1737210	SH3BP2	patch48	0.0874463352197397	0.0376851992780359	0.0419818274548633
1737211	SH3BP4	patch48	-0.0200923671377962	0.764805091204892	0.0671278247926656
1737212	SH3BP5	patch48	-0.0125366785721984	0.72738056748086	0.0359446014056272
1737213	SH3BP5L	patch48	0.194882769934066	0.0274603751345043	0.0881662877099865
1737214	SH3D19	patch48	-0.0197013254746008	0.81141152151112	0.082531652116939
1737215	SH3D21	patch48	-0.0160154753769899	0.734311822836328	0.047165945356447
1737216	SH3GL1	patch48	-0.0243735679292035	0.651483993826716	0.0539319246983545
1737217	SH3GL2	patch48	-0.0273426931817868	0.376329035682898	0.0308835148096386
1737218	SH3GL3	patch48	-0.0145375039978033	0.668106389002558	0.0338898413447225
1737219	SH3GLB1	patch48	-0.0625809545746521	0.29048885326389	0.0591502942205549
1737220	SH3GLB2	patch48	-0.0362132774374057	0.440693040072517	0.0469360724410696
1737221	SH3PXD2A	patch48	0.0408426671964793	0.538476321128704	0.0663592467316652
1737222	SH3PXD2B	patch48	-0.100564138222571	0.287143035707977	0.0943933765074802
1737223	SH3RF1	patch48	-0.0413300774465026	0.558032701462116	0.0705171521834057
1737224	SH3RF2	patch48	-0.0193713833450257	0.556620260743823	0.0329330874597966
1737225	SH3RF3	patch48	-0.0151140831450465	0.556493020195525	0.0256870102355552
1737226	SH3TC1	patch48	0.0950180700883995	0.0258188231132432	0.0425217353488094
1737227	SH3TC2	patch48	-0.0243211242449075	0.551370466593704	0.0408038371234005
1737228	SH3YL1	patch48	0.168574001129148	0.0290303849014026	0.0770300092392438
1737229	SHANK1	patch48	-0.0170233145298091	0.608853448014255	0.0332496686425378
1737230	SHANK2	patch48	-0.00135750089421559	0.9789665525533	0.051467759641175
1737231	SHARPIN	patch48	0.046841152773531	0.433103165467517	0.0597136816867552
1737232	SHB	patch48	0.0154069186382041	0.82664479251815	0.0703178267943518
1737233	SHBG	patch48	0.0671894495130227	0.22571397558586	0.0554029386301208
1737234	SHC1	patch48	-0.00738515392047158	0.861659461448001	0.0423610701927244
1737235	SHC2	patch48	0.0339542210111837	0.279919198285979	0.0313956584099914
1737236	SHC3	patch48	-0.0161304716186954	0.657331735505464	0.0363442047911243
1737237	SHC4	patch48	-0.0336156219474699	0.354214635056665	0.0362559499622631
1737238	SHCBP1	patch48	-0.00246585095612599	0.948744992286611	0.0383430604857083
1737239	SHCBP1L	patch48	0.0107817453437547	0.644200832857988	0.0233335316537013
1737240	SHD	patch48	0.0366369421790787	0.408536910171993	0.0442977563405763
1737241	SHE	patch48	0.0694876599241146	0.129419547474537	0.0457601860716271
1737242	SHF	patch48	0.00614558398243785	0.878467531254987	0.0401728600099896
1737243	SHFL	patch48	0.0446923490947145	0.23627315437535	0.0376972305632896
1737244	SHH	patch48	0.056418329096849	0.00752835948574125	0.0210377071386014
1737245	SHISA2	patch48	-0.032613991355919	0.251256302573402	0.0283987516846232
1737246	SHISA3	patch48	0.0497434508065471	0.0299807471062459	0.0228641558790613
1737247	SHISA4	patch48	0.151867017589484	0.0150694567261236	0.0622957112003448
1737248	SHISA5	patch48	-0.0063214436217098	0.873231537670879	0.0396019728940569
1737249	SHISA6	patch48	-0.0157962551579434	0.641974510144002	0.0339573278958733
1737250	SHISA7	patch48	-0.0263843700433922	0.256989687675807	0.0232536506360778
1737251	SHISA8	patch48	-0.00861800990012276	0.871837483983201	0.0533969769145768
1737252	SHISA9	patch48	-0.0115218687094144	0.757358040114606	0.0372760864532471
1737253	SHISAL1	patch48	-0.00790827216269508	0.838418831524728	0.0387648205753732
1737254	SHISAL2A	patch48	-0.0324606630062752	0.666065250649069	0.0751801935069616
1737255	SHISAL2B	patch48	-0.0265629179606332	0.311631024315895	0.026230473859529
1737256	SHKBP1	patch48	0.108734228175108	0.0664204509260961	0.0591274584486554
1737257	SHLD1	patch48	0.0266937244248344	0.636898491835899	0.0565204539109256
1737258	SHLD2	patch48	0.0431550518341828	0.572201793244661	0.0763633765561868
1737259	SHLD3	patch48	-0.00363495193039836	0.891440557618056	0.026621778501469
1737260	SHMT1	patch48	-0.0668451916240055	0.303504353649025	0.0649079573644487
1737261	SHMT2	patch48	-0.0946106527447228	0.229695062915229	0.0786855406795872
1737262	SHOC1	patch48	0.0549652244231565	0.154572682656808	0.0385614755346307
1737263	SHOC2	patch48	0.022491936911681	0.706999288632677	0.0598076853693904
1737264	SHOX	patch48	-0.0209727314960754	0.626792359854334	0.0431092915154873
1737265	SHOX2	patch48	-0.00511255480865626	0.893973960207278	0.0383436988988781
1737266	SHPK	patch48	0.0959284153432616	0.0907457192180255	0.0566200220780279
1737267	SHPRH	patch48	0.000865506431263706	0.990952327501388	0.0762921992819648
1737268	SHQ1	patch48	-0.0645857565168627	0.457452017930046	0.0868627538814989
1737269	SHROOM1	patch48	-0.091603306529777	0.312345026377549	0.0905905492991758
1737270	SHROOM2	patch48	-0.0375589951254514	0.444174686574287	0.0490533128098967
1737271	SHROOM3	patch48	-0.0428113905867824	0.507022623602028	0.064486058341758
1737272	SHROOM4	patch48	-0.0125150709965442	0.486627672996836	0.0179783185067873
1737273	SHTN1	patch48	-0.00901973530361607	0.901648062763481	0.0729557967981551
1737274	SI	patch48	-0.00948422961149143	0.788130547816243	0.0352755717198082
1737275	SIAE	patch48	0.0394738558417404	0.509554721110803	0.0598149959734261
1737276	SIAH1	patch48	-0.0335394495105781	0.525169129948521	0.0527535853645573
1737277	SIAH2	patch48	-0.0797973645211578	0.184762334187716	0.0600980683382598
1737278	SIAH3	patch48	0.0982575707003164	0.0134512941975225	0.0396350401841143
1737279	SIDT1	patch48	0.095946751953583	0.125762196942952	0.0625793427476572
1737280	SIDT2	patch48	-0.0472808549358437	0.541721670560998	0.0774376722837744
1737281	SIGIRR	patch48	0.024927164729467	0.622124600207639	0.0505518295497301
1737282	SIGLEC10	patch48	0.00877824775773859	0.828071556248183	0.040402128141196
1737283	SIGLEC11	patch48	-0.0450882629726607	0.330682424966346	0.0463135775923003
1737284	SIGLEC12	patch48	-0.00289179276806682	0.928188973527336	0.032073251096165
1737285	SIGLEC14	patch48	0.0186619827377538	0.699184317846356	0.0482708179739374
1737286	SIGLEC15	patch48	-0.00214379285123264	0.959117029320015	0.041802837077227
1737287	SIGLEC16	patch48	-0.0375171427479801	0.450765287030937	0.0497151936981455
1737288	SIGLEC5	patch48	-0.0193411576237333	0.550022339151218	0.0323392559467502
1737289	SIGLEC6	patch48	-0.0258933492878013	0.525918628051482	0.0408009843138438
1737290	SIGLEC7	patch48	-0.0316544986058253	0.296670728875505	0.0303051868221647
1737291	SIGLEC8	patch48	-0.0328105177336508	0.312948515118912	0.0324882952081536
1737292	SIGLEC9	patch48	0.00194337549418557	0.961896234785616	0.0406611136701538
1737293	SIGLECL1	patch48	0.0285139597761499	0.211940641213562	0.0228184429329311
1737294	SIGMAR1	patch48	0.0389785359643489	0.487089825730086	0.0560534281108368
1737295	SIK1	patch48	0.00156219398498916	0.9614773401191	0.0323299826501632
1737296	SIK2	patch48	0.0563987562220719	0.422532928943086	0.0702706411655755
1737297	SIK3	patch48	-0.00622496292545891	0.877240228650515	0.0402817196765714
1737298	SIKE1	patch48	-0.0122855377916444	0.882811958424297	0.0833090988290904
1737299	SIL1	patch48	-0.0303184710518643	0.583772600568326	0.0553070610215193
1737300	SIM1	patch48	0.00530442471997252	0.867688759427459	0.0318263839060816
1737301	SIM2	patch48	0.0115455673427801	0.802232059979942	0.0460767970040776
1737302	SIMC1	patch48	-0.0341012023175695	0.484965846946103	0.0488011647125263
1737303	SIN3A	patch48	-0.0627505892691298	0.295580630309915	0.0599402052043835
1737304	SIN3B	patch48	-0.047686820122856	0.310030861663172	0.0469343926588525
1737305	SINHCAF	patch48	0.00178935930666169	0.974674663987523	0.0563410907714023
1737306	SIPA1L1	patch48	-0.0243525797569196	0.762879058980155	0.0806799557234922
1737307	SIPA1L2	patch48	-0.00511663686886253	0.940089671997145	0.0680501664200584
1737308	SIPA1L3	patch48	-0.0752820139708335	0.162830581864998	0.0538744586438871
1737309	SIRPA	patch48	-0.00384340863638334	0.943220194893407	0.0539399719415863
1737310	SIRPB1	patch48	-0.0341540969083998	0.51743523802554	0.0527318919084659
1737311	SIRPB2	patch48	-0.0317490482716468	0.347807115022237	0.0337899502999347
1737312	SIRPD	patch48	-0.000173286446265248	0.993174187851184	0.0202470143592973
1737313	SIRT1	patch48	-0.0292134283997687	0.539970085114937	0.0476397322676653
1737314	SIRT2	patch48	-0.0611480298135689	0.196341287236587	0.0472729871182536
1737315	SIRT3	patch48	-0.0133836756157577	0.592931536701581	0.0250216375353155
1737316	SIRT4	patch48	0.0437551892064968	0.305261149934456	0.042641891862909
1737317	SIRT5	patch48	-0.00975850728693384	0.776750030962301	0.0343988926029403
1737318	SIRT6	patch48	-0.00703179392303662	0.843157440245258	0.0355242455659758
1737319	SIRT7	patch48	-0.0107319412391705	0.868791714135956	0.0649376238033901
1737320	SIT1	patch48	0.0171501144788858	0.529802080984218	0.0272795744639776
1737321	SIVA1	patch48	-0.028589132333301	0.648721663764648	0.062726833862006
1737322	SIX1	patch48	0.0102709829863209	0.883065133042541	0.0698001538600149
1737323	SIX2	patch48	-0.042843850943933	0.555863580948079	0.0726988982383872
1737324	SIX3	patch48	0.0451145465008605	0.257140348661885	0.0397739471038706
1737325	SIX4	patch48	-0.00891425954582517	0.843242053689494	0.0450589895595942
1737326	SIX5	patch48	-0.0157655615180106	0.658714695764384	0.0356757808351786
1737327	SIX6	patch48	-0.00226215826333684	0.956845852455242	0.0417872738869043
1737328	SKA1	patch48	0.0808428114877137	0.0101475317951893	0.0313456663432464
1737329	SKA2	patch48	-0.0232998567081837	0.703577181022329	0.0612057663976494
1737330	SKA3	patch48	0.117893992952381	0.0437689251827089	0.0583450542086042
1737331	SKAP2	patch48	0.320702211002354	0.000267587329569626	0.087456440454213
1737332	SKI	patch48	-0.0354314595726768	0.53167816247622	0.0566164884931351
1737333	SKIC2	patch48	-0.111266309455478	0.0562440089516542	0.0581661460856045
1737334	SKIC3	patch48	0.0669094949554925	0.115943020985182	0.0424998074814374
1737335	SKIC8	patch48	-0.0421652994403757	0.454503063284772	0.0563388329233201
1737336	SKIDA1	patch48	-0.00276628046402911	0.890406091359828	0.0200673399522561
1737337	SKIL	patch48	-0.0190889588480884	0.787182436435496	0.0706752599388075
1737338	SKOR1	patch48	0.00933299841653689	0.853411414797025	0.0504899968468194
1737339	SKOR2	patch48	0.00313306557043475	0.930808630620624	0.0360683927877698
1737340	SKP1	patch48	-0.0140522141340249	0.750242424911504	0.0441243710234062
1737341	SKP2	patch48	-0.0874158795068006	0.194813612575623	0.0673494782561021
1737342	SLA2	patch48	-0.0219519084221829	0.407635381468366	0.0264910464410147
1737343	SLAIN1	patch48	0.0147487818793576	0.28904192545285	0.013898462555965
1737344	SLAIN2	patch48	0.0129979184627503	0.780935658123102	0.0467169714613534
1737345	SLAMF9	patch48	-0.028216925337429	0.390605365429214	0.0328427473734757
1737346	SLBP	patch48	-0.0216415923121235	0.499271857473743	0.032011676357166
1737347	SLC10A1	patch48	-0.00217971744328654	0.937269778519409	0.0276840819697627
1737348	SLC10A2	patch48	0.0143251100561291	0.654208885401348	0.0319649323287973
1737349	SLC10A3	patch48	-0.0376798389357756	0.574097463795216	0.067005350306371
1737350	SLC10A4	patch48	-0.00575464999321276	0.814387696264806	0.024500965369891
1737351	SLC10A5	patch48	-0.0224023512772083	0.26432922656231	0.0200507874532869
1737352	SLC10A6	patch48	-0.0069500128099156	0.828468920606701	0.0320629055788972
1737353	SLC10A7	patch48	0.0157057959801213	0.606100414603428	0.0304420424717103
1737354	SLC11A2	patch48	0.018246543864665	0.908744955524923	0.159120896029653
1737355	SLC12A1	patch48	0.0738331434103436	0.0402924523831556	0.03592379434438
1737356	SLC12A2	patch48	-0.00627894121349401	0.873860698512185	0.0395335810193943
1737357	SLC12A3	patch48	-0.0153273214470982	0.676475821932397	0.0367134964609976
1737358	SLC12A4	patch48	-0.00145733894464451	0.962816791411227	0.0312472683503271
1737359	SLC12A5	patch48	0.0142113487180444	0.69930088519997	0.0367738539795369
1737360	SLC12A6	patch48	0.0103465742023679	0.651491462756073	0.0228946156304942
1737361	SLC12A7	patch48	-0.0474669848019521	0.22045181299792	0.0386971387706075
1737362	SLC12A8	patch48	-0.0610707874025182	0.243326216555202	0.0522919298448371
1737363	SLC12A9	patch48	-0.0314760817676937	0.577210105514114	0.056431577695932
1737364	SLC13A1	patch48	-0.0287642986720958	0.426887511814173	0.0361779314244242
1737365	SLC13A2	patch48	-0.00528692964488083	0.885582128913297	0.0367252866658353
1737366	SLC13A3	patch48	-0.0447397488656804	0.14727752095014	0.0308311546689591
1737367	SLC13A4	patch48	-0.0428791777321142	0.33741415632748	0.0446626365897781
1737368	SLC13A5	patch48	-0.0113744948631886	0.521542738764299	0.0177351685040761
1737369	SLC14A1	patch48	-0.0133664917241261	0.600586843751525	0.0255163843981643
1737370	SLC14A2	patch48	0.00431293368604191	0.894612262691158	0.0325436902094647
1737371	SLC15A1	patch48	0.132055312434473	0.0333999768960741	0.0619328534929517
1737372	SLC15A2	patch48	-0.0112655392517561	0.828409108151558	0.0519535760913419
1737373	SLC15A3	patch48	-0.0860709274077149	0.184959291860006	0.064852016039545
1737374	SLC15A4	patch48	0.0272784595894651	0.548210697348819	0.0454043295231824
1737375	SLC15A5	patch48	0.00883781851443548	0.72386125484258	0.0250029167741388
1737376	SLC16A1	patch48	-0.022445774318856	0.533017471055537	0.035983857355546
1737377	SLC16A10	patch48	-0.00489781485491476	0.931940664739966	0.0573246846238599
1737378	SLC16A11	patch48	-0.0182412249842078	0.649236712905036	0.0400857151778813
1737379	SLC16A12	patch48	0.0344184014758533	0.207144943968934	0.0272547240587763
1737380	SLC16A13	patch48	-0.010727501162038	0.730794589863781	0.0311635932342946
1737381	SLC16A14	patch48	-0.0248442480817574	0.636112941995804	0.0524820125667187
1737382	SLC16A2	patch48	6.98448249502615e-05	0.998414550903558	0.0351348159096251
1737383	SLC16A3	patch48	0.0575380654481299	0.368112565423386	0.0638811269319836
1737384	SLC16A4	patch48	-0.0146394331757307	0.488832316735482	0.021136884428278
1737385	SLC16A5	patch48	-0.109113412691049	0.0688670032529509	0.0598662534549716
1737386	SLC16A6	patch48	0.0182586376620153	0.491413020073935	0.0265197156807222
1737387	SLC16A7	patch48	0.0297886753832174	0.0470966010103019	0.0149722188698422
1737388	SLC16A8	patch48	-0.0121656099751827	0.526282978778997	0.0191866377814684
1737389	SLC16A9	patch48	-0.0393645482788595	0.29139939424499	0.0372769549319739
1737390	SLC17A1	patch48	0.0652265532768828	0.140203646527039	0.0441608936981319
1737391	SLC17A2	patch48	-0.0426052805224828	0.343947989307791	0.0449824142463868
1737392	SLC17A3	patch48	-0.0171161746740106	0.351423256780949	0.0183537603515374
1737393	SLC17A4	patch48	-0.0211343624658881	0.355959807078904	0.0228772436295094
1737394	SLC17A5	patch48	-0.0395706507140031	0.413002118703093	0.0483039163739744
1737395	SLC17A6	patch48	-0.0240007632359283	0.373906640251309	0.0269715554572041
1737396	SLC17A7	patch48	-0.0198223421300415	0.391400990006227	0.0231107789607954
1737397	SLC17A8	patch48	-0.0184181336943955	0.426186057666467	0.0231300463079679
1737398	SLC18A1	patch48	-0.0152128388589871	0.538351068205961	0.0247094836410257
1737399	SLC18A2	patch48	-0.0225270526352305	0.448394208104882	0.0296955222116513
1737400	SLC18A3	patch48	-0.0411506288210615	0.398658611706088	0.0487201782927438
1737401	SLC18B1	patch48	0.00503410244982974	0.927403325486067	0.0552279960526665
1737402	SLC19A1	patch48	0.0345115574597051	0.142830320504832	0.0235206286924727
1737403	SLC19A2	patch48	0.0658552662960528	0.365824234624474	0.07276664733574
1737404	SLC19A3	patch48	-0.0137354417700768	0.695993303120787	0.0351356867020218
1737405	SLC1A1	patch48	0.0172400751228995	0.725576474990369	0.0490914366911428
1737406	SLC1A2	patch48	-0.00863138229274647	0.803414511247316	0.0346582585182404
1737407	SLC1A3	patch48	-0.0146840893350421	0.766452339735259	0.0494154962728795
1737408	SLC1A4	patch48	-0.0276233163244856	0.428111587838627	0.0348350739865106
1737409	SLC1A5	patch48	0.0725723080862198	0.250362230586676	0.0630733514793665
1737410	SLC1A6	patch48	-0.0190775966388762	0.435626042578203	0.0244543193100586
1737411	SLC1A7	patch48	-0.00727470883328345	0.5462441478934	0.0120492741647524
1737412	SLC20A1	patch48	0.00849720477065258	0.855958456620736	0.0467905903263308
1737413	SLC20A2	patch48	-0.118414645658115	0.178015615956089	0.0878122411491412
1737414	SLC22A1	patch48	0.0471455664811453	0.121478059826541	0.0304001678675362
1737415	SLC22A10	patch48	-0.0536448106715949	0.56587245580397	0.0933822854499883
1737416	SLC22A11	patch48	-0.0028787790630955	0.921976888052929	0.0293795689063732
1737417	SLC22A12	patch48	-0.0362970704985354	0.26827350447349	0.0327563625922056
1737418	SLC22A13	patch48	-0.0385826618876117	0.25404671007058	0.03379438903358
1737419	SLC22A14	patch48	0.00190370126203393	0.945660230603803	0.0279190119783961
1737420	SLC22A15	patch48	-0.0425351875552137	0.214032056169756	0.0341951496865309
1737421	SLC22A16	patch48	0.0417675101542963	0.259305501595364	0.0369911600117077
1737422	SLC22A17	patch48	-0.064580628343594	0.20019071544234	0.0503574816819541
1737423	SLC22A18	patch48	-0.0392630550109289	0.533276549975977	0.062984267137246
1737424	SLC22A2	patch48	-0.0128198725525201	0.745533070421932	0.0394837889428369
1737425	SLC22A23	patch48	0.0698558525454717	0.425202332202267	0.0875407012410414
1737426	SLC22A24	patch48	0.00493299060756495	0.845382108917762	0.025284467798964
1737427	SLC22A25	patch48	-0.0304016490991695	0.462521650376239	0.0413526280723177
1737428	SLC22A3	patch48	0.00577883339600301	0.915816006809556	0.0546457585140558
1737429	SLC22A31	patch48	-0.0167391128255764	0.578826817223449	0.030138461167853
1737430	SLC22A4	patch48	-0.02995503319309	0.306243135525045	0.0292522478468633
1737431	SLC22A5	patch48	-0.0661747344350844	0.312288449948512	0.065435455224384
1737432	SLC22A6	patch48	0.0104573033007678	0.755194621019323	0.0335232032663278
1737433	SLC22A7	patch48	-0.0278035613227077	0.349230175887203	0.0296783949765892
1737434	SLC22A8	patch48	-0.010222203894712	0.710295412180899	0.0275057687504196
1737435	SLC22A9	patch48	0.0621323010558812	0.185000390097901	0.0468193225370237
1737436	SLC23A1	patch48	-0.0169662584418851	0.342387699142132	0.0178550160691359
1737437	SLC23A2	patch48	-0.00961956059930002	0.83120526312498	0.0451092100575233
1737438	SLC23A3	patch48	-0.0372124661933333	0.330120754301951	0.0381793439491896
1737439	SLC24A1	patch48	-0.027428446367075	0.579085005871145	0.0494180189995945
1737440	SLC24A2	patch48	0.0359004910062869	0.576278861195979	0.0642067091137184
1737441	SLC24A3	patch48	-0.00121076367631712	0.974423912393163	0.0377491109090868
1737442	SLC24A4	patch48	0.0664862072620406	0.0269444119535609	0.0299776253271597
1737443	SLC24A5	patch48	0.0098331585535861	0.750115372801881	0.0308601692194256
1737444	SLC25A1	patch48	0.0487255348505948	0.450852353117648	0.0645802242758814
1737445	SLC25A10	patch48	-0.0480390954418945	0.463213557649696	0.0654444408017221
1737446	SLC25A11	patch48	-0.116614508540699	0.417217903343375	0.143644405090202
1737447	SLC25A12	patch48	0.00663483641631965	0.893899587765968	0.0497255851008944
1737448	SLC25A13	patch48	0.0569377300532099	0.402561828131586	0.0679725011911131
1737449	SLC25A14	patch48	-0.0814328484162896	0.492514135557928	0.118578241971067
1737450	SLC25A15	patch48	0.0360739648954984	0.356742911709672	0.0391125444567931
1737451	SLC25A16	patch48	-0.0159979146260778	0.867033147066777	0.0955092888643357
1737452	SLC25A17	patch48	-0.00292229883588538	0.963550145403444	0.0639194951769847
1737453	SLC25A18	patch48	0.0762460993791038	0.150067005936583	0.0529056730509923
1737454	SLC25A19	patch48	-0.00367156774586687	0.942474044914404	0.0508587886013783
1737455	SLC25A2	patch48	-0.0433850800159967	0.427957266953237	0.0546935553766016
1737456	SLC25A20	patch48	0.0309101725456542	0.572593882481022	0.0547517975928273
1737457	SLC25A21	patch48	-0.0283219319103032	0.343958099627164	0.029902762571301
1737458	SLC25A22	patch48	0.0804301976640692	0.0986167825620906	0.0486215244955782
1737459	SLC25A23	patch48	0.0302070563093943	0.431385391443366	0.0383648255415386
1737460	SLC25A24	patch48	0.050589828474012	0.329601979874493	0.0518485932937358
1737461	SLC25A25	patch48	-0.0646479304410901	0.410979999640298	0.0785749919243304
1737462	SLC25A26	patch48	-0.0657242327471828	0.322324769948113	0.0663530844655678
1737463	SLC25A27	patch48	-0.0200819719307097	0.437555800546563	0.025850355438887
1737464	SLC25A28	patch48	-0.0110422652173009	0.680202846741956	0.0267762198616646
1737465	SLC25A29	patch48	-0.038580682273305	0.662086963165786	0.0882339770419476
1737466	SLC25A3	patch48	0.0616019450938221	0.210942798687091	0.0491895395842786
1737467	SLC25A30	patch48	0.00425285317215238	0.912880389872002	0.038855508394666
1737468	SLC25A31	patch48	-0.0330730184529388	0.331507203760806	0.0340298479295412
1737469	SLC25A32	patch48	0.110291904944858	0.0228226704861151	0.0483234521402254
1737470	SLC25A33	patch48	0.00774859717830899	0.901990974249031	0.0628946465205815
1737471	SLC25A34	patch48	0.0846198613709796	0.00100042480669566	0.0255883216103836
1737472	SLC25A35	patch48	0.0193647292427598	0.619342488136953	0.0389597114118383
1737473	SLC25A36	patch48	0.0438084994441428	0.342405928729169	0.0461050990616902
1737474	SLC25A37	patch48	0.0895520214575058	0.0918611912637572	0.0530392976670853
1737475	SLC25A38	patch48	0.00627749738920502	0.943885840896305	0.0891478189465132
1737476	SLC25A39	patch48	0.13479439678035	0.114236269703334	0.0852170413676113
1737477	SLC25A4	patch48	-0.00484969585402433	0.922836825778257	0.0500472315526131
1737478	SLC25A40	patch48	-0.0431390881711327	0.642511075386169	0.092886106458115
1737479	SLC25A41	patch48	-0.0271551343210688	0.449057591727189	0.0358487420570158
1737480	SLC25A42	patch48	0.0518699375069902	0.245312917028963	0.0446013720334466
1737481	SLC25A43	patch48	0.137650274069452	0.0207984675295251	0.0593869833936352
1737482	SLC25A44	patch48	-0.00963612388701519	0.814115153721859	0.0409654326396965
1737483	SLC25A45	patch48	-0.00539559987334349	0.757700935547472	0.0174816021710759
1737484	SLC25A46	patch48	-0.000185258715035702	0.996897049276994	0.0476166359311516
1737485	SLC25A47	patch48	0.0260527922924688	0.46666494395426	0.0357677270705864
1737486	SLC25A48	patch48	-0.0166555012185731	0.296924579072641	0.0159539297041118
1737487	SLC25A5	patch48	-0.0148366933091726	0.618160335077144	0.0297493594596705
1737488	SLC25A51	patch48	-0.0160631634541991	0.82579325635576	0.0729487820220248
1737489	SLC25A52	patch48	-0.00997116827013063	0.773680862764272	0.0346587570262945
1737490	SLC25A53	patch48	-0.0230934189815667	0.401751149138101	0.0275215422078087
1737491	SLC25A6	patch48	-0.0137870597398558	0.723536893607537	0.038957006800057
1737492	SLC26A1	patch48	-0.033123661448039	0.53783206846824	0.053732492914297
1737493	SLC26A11	patch48	0.00140626898923126	0.973331992064268	0.0420487192930278
1737494	SLC26A2	patch48	0.00847022209928091	0.602817938491195	0.0162690913982082
1737495	SLC26A3	patch48	-0.00805885478602356	0.886737874873824	0.0565554516132598
1737496	SLC26A4	patch48	0.00750619180639316	0.848652392762807	0.0393154918684726
1737497	SLC26A5	patch48	-0.000667538277578894	0.99307528190429	0.0768819957102509
1737498	SLC26A6	patch48	-0.063112994751882	0.392723319408152	0.0737890796681653
1737499	SLC26A7	patch48	0.0289247140046001	0.453758957763195	0.0385838320328453
1737500	SLC26A8	patch48	-0.0118972805705154	0.840469586498421	0.0590782812506316
1737501	SLC26A9	patch48	0.0334949067985396	0.219022072147547	0.0272218552705656
1737502	SLC27A1	patch48	0.00285917861439744	0.943110724451464	0.0400495382501673
1737503	SLC27A2	patch48	0.00112652212140223	0.965391642307295	0.025952438856775
1737504	SLC27A3	patch48	-0.0615572392837822	0.362616145978451	0.0675638410759247
1737505	SLC27A4	patch48	-0.0493329513304944	0.462281738808176	0.067067201544587
1737506	SLC27A5	patch48	-0.0252031747123099	0.500302392316782	0.0373696149922067
1737507	SLC27A6	patch48	-0.015727142544512	0.410970210973399	0.0191148304489387
1737508	SLC28A1	patch48	0.00341522793516565	0.921397942974406	0.0345967851515444
1737509	SLC28A2	patch48	-0.0242923154134907	0.698716838092873	0.0627316426192241
1737510	SLC28A3	patch48	0.103122867776035	0.117839100439368	0.0658429241483814
1737511	SLC29A1	patch48	0.00242070094092507	0.973497754301305	0.0728340427665289
1737512	SLC29A2	patch48	-0.146082971245837	0.182471120270621	0.109445467054301
1737513	SLC29A3	patch48	-0.00955438665230601	0.825075703438913	0.0432091078628674
1737514	SLC29A4	patch48	-0.0392842924391317	0.173060464573681	0.0287989741880458
1737515	SLC2A1	patch48	0.176291492084173	0.00417280887455637	0.0612972316174568
1737516	SLC2A10	patch48	-0.0968704350323501	0.159553764488096	0.0687828584540241
1737517	SLC2A11	patch48	0.0547908670319648	0.243695164387502	0.0469515170613319
1737518	SLC2A12	patch48	-0.0215506313866623	0.603248333152003	0.041442344679497
1737519	SLC2A13	patch48	-0.0324461142664138	0.474527203143793	0.0453417208404492
1737520	SLC2A14	patch48	-0.0743060559757799	0.41371368334217	0.0908438121710359
1737521	SLC2A2	patch48	0.0186385280607006	0.538468957532992	0.0302824555482426
1737522	SLC2A4	patch48	0.00780881346805702	0.807024756051029	0.0319541216467074
1737523	SLC2A4RG	patch48	0.0581903076547802	0.157030462298254	0.0410678045972597
1737524	SLC2A5	patch48	-0.0283658439401423	0.637945540719657	0.0602481484995868
1737525	SLC2A6	patch48	0.118175952826832	0.054282567981086	0.0612812795984764
1737526	SLC2A7	patch48	-0.0437044726005364	0.287341887141636	0.0410396467787189
1737527	SLC2A8	patch48	-0.00352089739415496	0.957340376918813	0.0657937736196091
1737528	SLC2A9	patch48	-0.0349291749038145	0.190088720301253	0.0266263583828406
1737529	SLC30A1	patch48	-0.024586747989805	0.794978563835337	0.0945757783478934
1737530	SLC30A10	patch48	0.00466907744099874	0.609269478658975	0.00913017365721733
1737531	SLC30A2	patch48	-0.0437835821267225	0.178060506299415	0.0324717679790343
1737532	SLC30A3	patch48	-0.0267290742390099	0.47003107810945	0.0369750623037922
1737533	SLC30A4	patch48	-0.0153051053191176	0.382035096307155	0.0174954153540106
1737534	SLC30A5	patch48	0.0146402864609503	0.60960960226432	0.0286556670970982
1737535	SLC30A6	patch48	-0.0298498640608252	0.454920221984211	0.0399205809914079
1737536	SLC30A7	patch48	0.0342053044531008	0.412869127653847	0.0417425449636901
1737537	SLC30A8	patch48	0.0221287065165138	0.0396364530625135	0.0107312019455921
1737538	SLC30A9	patch48	-0.0339435439487034	0.592019444028355	0.0633033763177132
1737539	SLC31A1	patch48	-0.058210721165339	0.395441180683433	0.0684500431640887
1737540	SLC31A2	patch48	-0.0198628046326004	0.613821052488384	0.0393404592866872
1737541	SLC32A1	patch48	-0.00459969001679957	0.846682716578644	0.0237786558876086
1737542	SLC33A1	patch48	0.0541166122375148	0.293723951170571	0.0514943376382774
1737543	SLC34A1	patch48	-0.0341550533768151	0.289153935338562	0.0321933779897691
1737544	SLC34A2	patch48	0.00282087590403983	0.941425581917241	0.0383742929952416
1737545	SLC34A3	patch48	0.129077956337883	8.59956445762088e-06	0.0287529393425709
1737546	SLC35A1	patch48	0.0802125462618578	0.233817952730459	0.0673035691896604
1737547	SLC35A2	patch48	0.0207172625360998	0.745817064540106	0.0638807279554668
1737548	SLC35A3	patch48	-0.000999573944387972	0.988548352465215	0.069612630286149
1737549	SLC35A4	patch48	-0.0986933376628462	0.172275235513042	0.0722188296817866
1737550	SLC35A5	patch48	0.0666748624347019	0.051775736856798	0.034210772702511
1737551	SLC35B1	patch48	-0.0196299217041975	0.799164611689278	0.0771182266620224
1737552	SLC35B2	patch48	-0.00387834331616111	0.909982395119223	0.0342884635508418
1737553	SLC35B3	patch48	-0.0597944875148165	0.334834200422097	0.0619496039991319
1737554	SLC35B4	patch48	-0.0449769705795177	0.172047007649282	0.032894354513905
1737555	SLC35C1	patch48	-0.0229625229375441	0.726302660457147	0.0655670116577046
1737556	SLC35C2	patch48	-0.0235368007460733	0.775967733396797	0.0826699547049527
1737557	SLC35D1	patch48	0.0491889924647252	0.243630366524469	0.0421453459345202
1737558	SLC35D2	patch48	0.093949287917071	0.103829369903916	0.0576700678080459
1737559	SLC35D3	patch48	-0.015404426142354	0.809934080024039	0.064020015154956
1737560	SLC35E1	patch48	-0.0361487791239552	0.571247599064659	0.0638071223913808
1737561	SLC35E2B	patch48	-0.0869654180254595	0.144798020888863	0.0595617460535515
1737562	SLC35E3	patch48	-0.0227560457953502	0.653033724624788	0.0505936390426576
1737563	SLC35E4	patch48	0.0340145481067146	0.210398139780321	0.0271283837027622
1737564	SLC35F1	patch48	0.0236766960036587	0.722471130923781	0.066633417337651
1737565	SLC35F2	patch48	-0.0986021130456153	0.107743401142724	0.0612105627212915
1737566	SLC35F3	patch48	-0.0196307240368184	0.541864822686293	0.0321630461971886
1737567	SLC35F4	patch48	0.0691647685230555	0.110259103346636	0.0432432254258907
1737568	SLC35F5	patch48	0.0615204303147366	0.395579942442902	0.0723631935199567
1737569	SLC35F6	patch48	0.048287852995975	0.326315201715458	0.0491539316271741
1737570	SLC35G1	patch48	-0.0203701753605236	0.456456722264376	0.0273357347475157
1737571	SLC35G2	patch48	0.0361125461129713	0.137822653350257	0.024302429057438
1737572	SLC35G3	patch48	-0.0100898391384329	0.498548926195398	0.0148995024525929
1737573	SLC35G4	patch48	-0.0459170823601263	0.180529979331308	0.0342482845133659
1737574	SLC35G5	patch48	-0.0147521695298244	0.378816992921712	0.0167497373041787
1737575	SLC35G6	patch48	-0.00211604906047519	0.951054060682093	0.0344581334873174
1737576	SLC36A1	patch48	0.0117221983333995	0.690007370234757	0.0293759232968012
1737577	SLC36A2	patch48	0.0198897138034552	0.547125365333766	0.033016300296227
1737578	SLC36A3	patch48	0.0693080466465485	0.0120234659406402	0.0275113368905886
1737579	SLC36A4	patch48	-0.0977692287054717	0.177677716406226	0.0724457576484634
1737580	SLC37A1	patch48	0.0511574917836525	0.360300257491409	0.0558789470107819
1737581	SLC37A2	patch48	0.0126469791622673	0.414835414592112	0.0154989472411821
1737582	SLC37A3	patch48	-0.0382541579225335	0.319470304222999	0.0383928471188106
1737583	SLC37A4	patch48	-0.0324319245207962	0.588572807917805	0.0599257559668621
1737584	SLC38A1	patch48	-0.0164381625320794	0.877913690369467	0.106962770596612
1737585	SLC38A10	patch48	-0.0189783206378145	0.764460492416772	0.0633102470733588
1737586	SLC38A11	patch48	-0.0280054665142492	0.487129151834651	0.0402771468311247
1737587	SLC38A2	patch48	-0.0571902659055842	0.42029422849019	0.0709139127351486
1737588	SLC38A3	patch48	-0.0139179856531162	0.704218470589915	0.0366439939674606
1737589	SLC38A4	patch48	0.0120773470119523	0.749925426471618	0.0378734948777093
1737590	SLC38A5	patch48	0.00927751755813822	0.778664101253227	0.0329938967021391
1737591	SLC38A6	patch48	0.0202417266254171	0.385689354978947	0.0233171184667269
1737592	SLC38A7	patch48	-0.070460471509674	0.25221700749381	0.0614782868917706
1737593	SLC38A8	patch48	-0.0189828211767722	0.523101055019731	0.0297092304575485
1737594	SLC38A9	patch48	0.103603497758171	0.0629178103120179	0.0556023915829736
1737595	SLC39A1	patch48	0.0422059161286172	0.476448203163719	0.0592378955276091
1737596	SLC39A10	patch48	-0.11127013884808	0.0752498286115244	0.0624382342093103
1737597	SLC39A11	patch48	-0.0105051143437106	0.900447091328408	0.0839398994508731
1737598	SLC39A12	patch48	-0.0287269001494311	0.430402757928934	0.0364071839564463
1737599	SLC39A13	patch48	-0.04013543726981	0.369964551251197	0.0447328307762876
1737600	SLC39A14	patch48	0.0348083683893188	0.515859999415411	0.0535404607255007
1737601	SLC39A2	patch48	-0.00060483332882576	0.979761677757698	0.0238325520615113
1737602	SLC39A3	patch48	0.00258499899409967	0.946447789103953	0.0384690729648287
1737603	SLC39A4	patch48	-0.0993753085885319	0.183597246634317	0.0746440815477219
1737604	SLC39A5	patch48	-0.0112225986265313	0.736285952784139	0.0333079347662712
1737605	SLC39A6	patch48	-0.0431045265974274	0.619504111935604	0.0867616098009476
1737606	SLC39A7	patch48	0.00869450665281779	0.843849524449397	0.0441214212392369
1737607	SLC39A8	patch48	-0.0043398867071097	0.891439318056046	0.031784237427672
1737608	SLC39A9	patch48	-0.0407269652909398	0.393507419336757	0.0476952867870019
1737609	SLC3A1	patch48	-0.0156819293504325	0.425784443937429	0.0196767422731974
1737610	SLC3A2	patch48	0.0996712478731348	0.0800853379883799	0.0568507314536261
1737611	SLC40A1	patch48	0.00954404899378042	0.706105788024738	0.025297405757722
1737612	SLC41A1	patch48	-0.0136227590203156	0.763793398153421	0.0453122262930982
1737613	SLC41A2	patch48	-0.154886380112924	0.0270454904572688	0.0698822852774924
1737614	SLC41A3	patch48	0.121415122970582	0.0872765180834542	0.0708873273147641
1737615	SLC43A1	patch48	-0.00458105104795052	0.932494026206089	0.054057819251265
1737616	SLC43A2	patch48	-0.0473912488124729	0.440157962423651	0.061351959823646
1737617	SLC43A3	patch48	0.0860032379015158	0.0610256361032196	0.0458220630717137
1737618	SLC44A1	patch48	0.0322540636322524	0.678257074337274	0.077711500231384
1737619	SLC44A2	patch48	-0.0017142097528778	0.972545198687853	0.0497869759496877
1737620	SLC44A3	patch48	0.157615570928597	0.0317158427214885	0.0732041890771319
1737621	SLC44A4	patch48	-0.00539204219988475	0.945551693334821	0.0789199122492745
1737622	SLC44A5	patch48	-0.0581100521501111	0.396434944824952	0.0684756505517027
1737623	SLC45A1	patch48	0.0608882170339792	0.094243906595786	0.0363268223726399
1737624	SLC45A2	patch48	-0.011357630976526	0.804726556750538	0.0459180006039424
1737625	SLC45A3	patch48	-0.0263425541970045	0.631025154289139	0.0548192217124122
1737626	SLC45A4	patch48	-0.0287622833247367	0.616339745941952	0.0573742118171038
1737627	SLC46A1	patch48	-0.00533084958017897	0.845597268184959	0.0273622909053022
1737628	SLC46A2	patch48	-0.0196773661725425	0.482415770175088	0.0279958536879873
1737629	SLC46A3	patch48	-0.00417124263946016	0.90351246729325	0.0343941770345505
1737630	SLC47A1	patch48	-0.0408168184761238	0.266270534295467	0.0366811513866688
1737631	SLC47A2	patch48	-0.0127812445843204	0.402403240498481	0.015253158378387
1737632	SLC48A1	patch48	0.0139992110892239	0.707240964369032	0.037257135548214
1737633	SLC49A3	patch48	-0.0526917099654764	0.310900345929089	0.0519536728471453
1737634	SLC49A4	patch48	0.00339342716865787	0.928251721025502	0.0376699485777681
1737635	SLC4A1	patch48	0.0392883450162836	0.0518293792933536	0.0201634246254096
1737636	SLC4A10	patch48	-0.029018128502994	0.234837762824612	0.0244013033992467
1737637	SLC4A11	patch48	0.110435237285669	0.246403839219298	0.0951797625265496
1737638	SLC4A1AP	patch48	0.0748223552299579	0.277962323079606	0.0689029121487877
1737639	SLC4A2	patch48	-0.03470001703304	0.625893532853536	0.071140032704223
1737640	SLC4A3	patch48	-0.0459704796705024	0.549516724786647	0.0767672830086206
1737641	SLC4A4	patch48	-0.0306387919295068	0.225050935073099	0.0252279424787713
1737642	SLC4A5	patch48	-0.00221167648065489	0.907020596152922	0.0189278746760077
1737643	SLC4A7	patch48	-0.0558854882789753	0.268712871926674	0.0504803321867089
1737644	SLC4A8	patch48	-0.0163495696791105	0.413284559520277	0.0199700062642389
1737645	SLC4A9	patch48	0.00653074051177366	0.715404460441007	0.0179031065925197
1737646	SLC50A1	patch48	0.100473466100857	0.0322422876546633	0.0468086170439863
1737647	SLC51A	patch48	0.056324433522322	0.125084184073746	0.0366705006101559
1737648	SLC51B	patch48	0.028135448681876	0.337523281396525	0.0293123019947167
1737649	SLC52A1	patch48	-0.0387285739488384	0.236890936972763	0.0327100205183497
1737650	SLC52A2	patch48	-0.0667822481404355	0.430173500191066	0.0845947292091662
1737651	SLC52A3	patch48	-0.134403543492825	0.0754329001509513	0.0754667812477315
1737652	SLC5A1	patch48	0.0283526675818254	0.558982884639574	0.0484921888464687
1737653	SLC5A10	patch48	0.0388644953560871	0.186094317759317	0.0293590961652599
1737654	SLC5A11	patch48	0.0186186717423455	0.618176512238315	0.0373344021645871
1737655	SLC5A12	patch48	0.10442128570646	0.0403592844423162	0.0508236178247375
1737656	SLC5A2	patch48	-0.032380217500675	0.276223833241331	0.0297106908945594
1737657	SLC5A3	patch48	0.000584212921766056	0.981849965434455	0.0256691912246092
1737658	SLC5A4	patch48	0.0035805097606966	0.915971003611157	0.0339206747033034
1737659	SLC5A5	patch48	-0.0181901182386533	0.418792302406662	0.0224823278968617
1737660	SLC5A6	patch48	-0.120608539035896	0.029897215833392	0.0554083756262987
1737661	SLC5A7	patch48	-0.0241703953070913	0.300373017302514	0.0233182510378544
1737662	SLC5A8	patch48	-0.0856103205256634	0.0825995870644087	0.0492365789186093
1737663	SLC5A9	patch48	-0.000102822325600052	0.996169268768732	0.0214072117889427
1737664	SLC66A1	patch48	-0.0282070348782278	0.429687323654674	0.0356928858923606
1737665	SLC66A2	patch48	-0.0456782258907382	0.425450243617848	0.0572728978601571
1737666	SLC66A3	patch48	0.078925705812267	0.0882772138386882	0.0462261614043527
1737667	SLC6A1	patch48	0.0454067616354588	0.152055334075127	0.0316607942512317
1737668	SLC6A11	patch48	0.122659753995579	0.0269001593221322	0.0552893326143345
1737669	SLC6A12	patch48	-0.0185052246884052	0.32950189070008	0.0189617398350058
1737670	SLC6A13	patch48	0.0073301660086068	0.689404706729134	0.0183318530634454
1737671	SLC6A14	patch48	0.171884953079006	0.009233361265415	0.0658084920034475
1737672	SLC6A15	patch48	-0.0142418301561078	0.729857564077685	0.0412234527694973
1737673	SLC6A16	patch48	0.00883562623735499	0.758107944800009	0.0286769259515757
1737674	SLC6A17	patch48	-0.0437297341783855	0.284992189688813	0.0408634196799392
1737675	SLC6A18	patch48	-0.034502442033648	0.254614807735353	0.0302567504257484
1737676	SLC6A19	patch48	-0.00193981417979256	0.945219042225456	0.0282191576282997
1737677	SLC6A2	patch48	-0.0286423289719646	0.410461269563082	0.0347741357004658
1737678	SLC6A20	patch48	-0.011779383156496	0.745347970586034	0.0362518779300266
1737679	SLC6A3	patch48	-0.014098698690507	0.695305403700142	0.0359791970313511
1737680	SLC6A4	patch48	0.00635596720498903	0.868056386749873	0.0382428509862171
1737681	SLC6A5	patch48	0.00847204939943877	0.779888357943085	0.0303014482025403
1737682	SLC6A7	patch48	-0.058626949328325	0.688254423654985	0.14604798324836
1737683	SLC6A8	patch48	0.0522095318864064	0.203662602759178	0.0410259970132737
1737684	SLC6A9	patch48	-0.0397499183721515	0.393248646735011	0.0465255981992254
1737685	SLC7A1	patch48	-0.0488903119436809	0.31062042330426	0.0481776153362345
1737686	SLC7A10	patch48	-0.00250880281653959	0.923912671219807	0.0262572184981968
1737687	SLC7A11	patch48	0.00471840915716831	0.818463022539637	0.0205483552285508
1737688	SLC7A13	patch48	0.0045120493791131	0.900402832992997	0.0360369029083189
1737689	SLC7A14	patch48	-0.00657768128737779	0.461551100784045	0.00892764730266342
1737690	SLC7A2	patch48	0.0871028086348047	0.179370202027438	0.0647944982009204
1737691	SLC7A3	patch48	-0.0140346331466038	0.332505574859787	0.0144705392766847
1737692	SLC7A4	patch48	0.0155043016084598	0.400297749354973	0.0184202551372472
1737693	SLC7A5	patch48	-0.0276011510623214	0.604781596335973	0.0533031334864892
1737694	SLC7A6	patch48	0.00853959003539854	0.863362328398245	0.049599538825851
1737695	SLC7A6OS	patch48	-0.0541970548558239	0.319507141976551	0.0543976886762944
1737696	SLC7A8	patch48	0.0285844356888106	0.60505711410121	0.0552441927042001
1737697	SLC7A9	patch48	-0.0698202214305432	0.455078951128249	0.0934089865360448
1737698	SLC8A2	patch48	0.00266349819761278	0.908302820560817	0.023114825851302
1737699	SLC8A3	patch48	0.0119787410244539	0.736512329888592	0.0355838444085511
1737700	SLC8B1	patch48	0.0173391263489725	0.782685479720733	0.062835011425601
1737701	SLC9A1	patch48	-0.0705647600137022	0.307882925924002	0.0691434186379003
1737702	SLC9A2	patch48	0.056820134287661	0.120411065327442	0.0365332515119108
1737703	SLC9A3	patch48	-0.0433023766115542	0.278960729282273	0.0399595842379377
1737704	SLC9A4	patch48	0.0109261014537375	0.59858617815033	0.0207436712605491
1737705	SLC9A5	patch48	-0.0982884232208046	0.184931779301329	0.0740529096283445
1737706	SLC9A6	patch48	-0.0311316365108871	0.444608140510735	0.0406976959446019
1737707	SLC9A7	patch48	-0.0893224929396633	0.47050870817894	0.123695336154398
1737708	SLC9A8	patch48	-0.0914113921320014	0.257873573379084	0.0807146373160098
1737709	SLC9A9	patch48	-0.0253683785695801	0.414029709531521	0.0310354441632538
1737710	SLC9B1	patch48	-0.030931577659237	0.240729848012639	0.026339385388472
1737711	SLC9B2	patch48	-0.0141571926772216	0.50125832519996	0.0210382842608294
1737712	SLC9C1	patch48	0.023272885072557	0.184880574230547	0.0175323157318266
1737713	SLC9C2	patch48	-0.0221302957970952	0.431911702128116	0.0281389957703431
1737714	SLCO1A2	patch48	-0.0302409469878367	0.248245369144707	0.0261653224807891
1737715	SLCO1B1	patch48	-0.0199953459051058	0.339726749673894	0.0209270347523193
1737716	SLCO1B3	patch48	-0.0138625281407348	0.55491728194101	0.0234661658212222
1737717	SLCO1C1	patch48	0.00275451834586357	0.94274388865305	0.0383359000619369
1737718	SLCO2A1	patch48	0.0269778184251124	0.614271664634263	0.0535005326990408
1737719	SLCO4A1	patch48	-0.0278884437127579	0.367712847855925	0.0309370519351895
1737720	SLCO4C1	patch48	0.0645877749230867	0.318203062675694	0.0646522716311674
1737721	SLCO5A1	patch48	0.0169372498909957	0.611851967546457	0.0333606022713026
1737722	SLCO6A1	patch48	0.0224535714954363	0.293842995382355	0.0213708353583154
1737723	SLF1	patch48	0.0445527248875264	0.267848324174049	0.04017095094373
1737724	SLF2	patch48	-0.0724125850195462	0.122515959144226	0.0468230136690313
1737725	SLFN11	patch48	-0.0162265235684358	0.75342188004557	0.0516313049234726
1737726	SLFN12	patch48	0.00428995124239466	0.955779914187406	0.0773331566970225
1737727	SLFN13	patch48	-0.0269896315873866	0.556736117040008	0.0458982706952184
1737728	SLFN14	patch48	-0.027658790358856	0.320603631779846	0.02782420742622
1737729	SLFN5	patch48	-0.00393948994479555	0.928558630471064	0.0439200917570952
1737730	SLFNL1	patch48	-0.0360708449792736	0.187449859292395	0.0273327847603882
1737731	SLIRP	patch48	0.0656821497971359	0.236550626999786	0.055434615570672
1737732	SLIT1	patch48	-0.0268414521235581	0.380134243485047	0.0305604167670228
1737733	SLIT2	patch48	-0.00794676562010524	0.770176537058454	0.0271890299929143
1737734	SLIT3	patch48	0.00193621568857141	0.947905042400131	0.0296213183396527
1737735	SLITRK1	patch48	-0.0183970921394363	0.535901036328971	0.0297021319770526
1737736	SLITRK2	patch48	-0.0225352504137601	0.403337125600122	0.026947082354743
1737737	SLITRK3	patch48	-0.0291360898073113	0.488684030161519	0.0420532687022054
1737738	SLITRK4	patch48	-0.000642467705466225	0.975982038621863	0.0213307157106007
1737739	SLITRK5	patch48	0.00161966583942156	0.955584768877016	0.0290686246631105
1737740	SLITRK6	patch48	-0.0288117390720053	0.548348960911621	0.0479730196681934
1737741	SLK	patch48	0.0426267717176238	0.474303280905304	0.0595384585843862
1737742	SLMAP	patch48	-0.0788602193168759	0.3106343733025	0.0777128800471182
1737743	SLN	patch48	-0.0171885144544949	0.491138744351145	0.0249496151915498
1737744	SLPI	patch48	0.119418370734167	0.125507816444556	0.0778357601900223
1737745	SLTM	patch48	0.0846400893744731	0.109089256282046	0.0527442670701906
1737746	SLU7	patch48	-0.0325403489216061	0.555083595166957	0.0551067120675661
1737747	SLURP1	patch48	0.0098377198420616	0.835013753991542	0.0472132578940559
1737748	SLURP2	patch48	0.103571981675943	0.00271967559922418	0.0344035858640223
1737749	SLX1B	patch48	-8.16232863410303e-05	0.998197360073363	0.0361127663951834
1737750	SLX4	patch48	-0.00874212372720772	0.648445730310135	0.0191647716161619
1737751	SLX4IP	patch48	-0.0208319591915343	0.751089689575609	0.0656433122702425
1737752	SLX9	patch48	0.10293884133197	0.0874711170999957	0.0601371511018862
1737753	SMAD1	patch48	-0.000566392790063493	0.992964525358357	0.0642058663686441
1737754	SMAD2	patch48	0.180028631994732	0.00914209931797408	0.0688359000667781
1737755	SMAD3	patch48	-0.0241233165804013	0.396815275521322	0.0284493221475143
1737756	SMAD4	patch48	0.0475561042020727	0.379815567792031	0.0541089212589225
1737757	SMAD5	patch48	0.00551005121200904	0.925959836685736	0.0592676889670143
1737758	SMAD6	patch48	-0.0293902680513492	0.339094029085328	0.0307194133953915
1737759	SMAD7	patch48	-0.0378416517523141	0.437097483870426	0.0486626511277453
1737760	SMAD9	patch48	-0.057137877004789	0.120781052601106	0.0367742530775316
1737761	SMAGP	patch48	0.0101411233930131	0.801221141597419	0.0402616446742046
1737762	SMAP1	patch48	-0.0801751558760684	0.33666767507386	0.0833808293483107
1737763	SMAP2	patch48	0.00397643794533526	0.931420613086708	0.04618697215688
1737764	SMARCA1	patch48	-0.0148027183813574	0.712308435898678	0.0401228220242233
1737765	SMARCA2	patch48	-0.00658289978906304	0.890535503582655	0.0478109352467685
1737766	SMARCA4	patch48	-0.0605757848077909	0.136249676900933	0.0406020578500225
1737767	SMARCA5	patch48	-0.00543267694187846	0.925844146331667	0.0583440004370442
1737768	SMARCAD1	patch48	0.014020036772353	0.80108157237304	0.0556215679506716
1737769	SMARCAL1	patch48	0.0575079532463668	0.285570848574755	0.0538031834860943
1737770	SMARCB1	patch48	0.0605459814696122	0.274741532403284	0.0553829507509231
1737771	SMARCC1	patch48	0.23224330835807	0.00487311357365872	0.0821812406617768
1737772	SMARCC2	patch48	-0.024249632671617	0.580937966681853	0.0439050037674169
1737773	SMARCD1	patch48	-0.00241751109120557	0.966387562653911	0.0573450141998762
1737774	SMARCD2	patch48	-0.0955040122236024	0.187289939191073	0.0723421648604561
1737775	SMARCD3	patch48	0.0332958413702243	0.333483287486666	0.0343995417348204
1737776	SMARCE1	patch48	0.150465662670689	0.0354489930107852	0.0713771777561343
1737777	SMC1A	patch48	0.0179222580477245	0.657133580123495	0.040356414406306
1737778	SMC1B	patch48	-0.0371348580428324	0.378279245981831	0.0421156718938605
1737779	SMC2	patch48	0.00219509813126838	0.962675182693226	0.0468871024187
1737780	SMC3	patch48	-0.0902202236892744	0.106130199573823	0.0557496489749495
1737781	SMC4	patch48	-0.0125642749291476	0.739659029085788	0.0377916894962067
1737782	SMC5	patch48	-0.0515584377349074	0.374500176998133	0.0580123711669887
1737783	SMC6	patch48	-0.0430353727611322	0.429962190400073	0.0544889871256938
1737784	SMCHD1	patch48	-0.0457045182989418	0.395019054460935	0.0536959751233773
1737785	SMCO1	patch48	-0.0136433398878383	0.381806689186428	0.0155883486243538
1737786	SMCO2	patch48	0.000832027573310638	0.984098216591542	0.0417271859325937
1737787	SMCO4	patch48	0.00388062253521977	0.941376098801036	0.0527461070006009
1737788	SMCP	patch48	-0.0111579199447245	0.798827014204545	0.0437598951645725
1737789	SMCR8	patch48	0.0928625437917796	0.0711960813022555	0.0513766972296174
1737790	SMDT1	patch48	-0.0171496049360746	0.710166855527924	0.0461244874262065
1737791	SMG1	patch48	0.096262639322329	0.196335633621684	0.0744188314731047
1737792	SMG5	patch48	0.0309108359969814	0.541699225552466	0.050623666312583
1737793	SMG6	patch48	-0.0395409381463556	0.461597603464202	0.0536730493739245
1737794	SMG7	patch48	0.0276222229988067	0.61539259643647	0.0549523639930836
1737795	SMG8	patch48	0.00607527521237986	0.915133263765737	0.0569850622779427
1737796	SMG9	patch48	-0.000154473538544563	0.997499506572309	0.0492701294701629
1737797	SMIM1	patch48	-0.0217763619307511	0.547728033272644	0.0362025217635542
1737798	SMIM10	patch48	-0.022238598501617	0.426750383829206	0.0279620164261511
1737799	SMIM10L1	patch48	-0.0381446608546417	0.252893797594675	0.0333296085848003
1737800	SMIM10L2A	patch48	-0.0189133554788905	0.548701773683157	0.0315195119061224
1737801	SMIM10L2B	patch48	0.045586925260252	0.275705655536667	0.0417834379357849
1737802	SMIM11	patch48	-0.000915898706996649	0.984871182935215	0.0482805735722208
1737803	SMIM12	patch48	0.00224050338778173	0.946491470440834	0.033369666814711
1737804	SMIM13	patch48	-0.0194929811540159	0.612625730541799	0.0384781561101615
1737805	SMIM14	patch48	-0.011153413161247	0.908815594196181	0.0973401875033058
1737806	SMIM15	patch48	0.11381832579209	0.0330066206449564	0.0532602028920834
1737807	SMIM17	patch48	-0.0456127663925456	0.233357372281333	0.0382343621565189
1737808	SMIM18	patch48	-0.0261422551323649	0.511643546857223	0.0398098083529515
1737809	SMIM19	patch48	-0.0323201961116341	0.459120543910623	0.0436298543051884
1737810	SMIM2	patch48	-0.016971510019604	0.770126036610924	0.0580531253737581
1737811	SMIM20	patch48	0.016584036315012	0.75918361658174	0.054073354283127
1737812	SMIM21	patch48	0.00495959026961272	0.85507353046311	0.0271417986636321
1737813	SMIM22	patch48	-0.0329480620697571	0.645108239674473	0.0715010777627018
1737814	SMIM23	patch48	-0.0261837441177253	0.493662407871235	0.0382288222417035
1737815	SMIM24	patch48	-0.0526183874470053	0.467445855325409	0.0723662924159986
1737816	SMIM26	patch48	-0.00526452049600858	0.927135304875824	0.057542823443247
1737817	SMIM27	patch48	-0.0282819075786967	0.633701449265738	0.0593196403322978
1737818	SMIM28	patch48	-0.0148826877813686	0.539513524055624	0.0242425839568963
1737819	SMIM29	patch48	0.0204284805481182	0.664708047743625	0.0471092572574474
1737820	SMIM3	patch48	-0.00429038217132749	0.815854128715267	0.0184148705662847
1737821	SMIM30	patch48	0.0335312775419688	0.507865290601472	0.0506079692077314
1737822	SMIM31	patch48	0.00805633883962878	0.835452788099746	0.0387687083284544
1737823	SMIM32	patch48	0.028666819054668	0.384387272189024	0.0329318577849684
1737824	SMIM33	patch48	0.0875664592116892	0.0139631191894207	0.0355157422836907
1737825	SMIM34	patch48	-0.0203040359089294	0.420408277117811	0.0251824714730048
1737826	SMIM35	patch48	0.00034081700132907	0.983342216382981	0.0163165539047813
1737827	SMIM36	patch48	-0.0172322614259541	0.591909622861312	0.0321279622425403
1737828	SMIM38	patch48	0.0251371429045769	0.590160537924967	0.04664545922177
1737829	SMIM40	patch48	0.00593773111013195	0.879090418048188	0.0390156771786584
1737830	SMIM41	patch48	-0.000975345782091365	0.973751635601992	0.0296301496416339
1737831	SMIM42	patch48	0.00837208717593931	0.885232641907911	0.0579777893187879
1737832	SMIM43	patch48	0.0540053155197935	0.0121387658818877	0.0214659884133526
1737833	SMIM44	patch48	0.00730522342185924	0.828886372941656	0.033785139304137
1737834	SMIM45	patch48	0.0291779960755764	0.268501749746545	0.0263443126948295
1737835	SMIM46	patch48	-0.00714363785441377	0.914402980594686	0.0664322684091018
1737836	SMIM47	patch48	-0.0212523890966001	0.427930718874227	0.0267903594072816
1737837	SMIM5	patch48	0.00545829420499265	0.912306175555893	0.0495409743634449
1737838	SMIM6	patch48	-0.00781281095635233	0.813462232821516	0.0330956679298163
1737839	SMIM7	patch48	-0.0271874836378053	0.63833797090293	0.0578128528080555
1737840	SMIM8	patch48	-0.0281033731123503	0.428090098008819	0.0354388119027951
1737841	SMIM9	patch48	-0.0251483587345172	0.422652283653265	0.0313419370022189
1737842	SMKR1	patch48	0.0624619335929334	0.0140895918619064	0.0253672976643036
1737843	SMLR1	patch48	0.00425262071517872	0.876449675599952	0.0273412007044428
1737844	SMN1	patch48	-0.0272185970448218	0.718376330364128	0.0754390736922707
1737845	SMNDC1	patch48	-0.0558264138608045	0.45354394349993	0.0744336149217785
1737846	SMO	patch48	0.0106600844897687	0.744600540306243	0.0327076846704851
1737847	SMOC1	patch48	-0.0495427331047508	0.21152364066465	0.0396106082381981
1737848	SMOC2	patch48	-0.000634910218808076	0.990969859887494	0.0560743917478322
1737849	SMOX	patch48	-0.0511863882483789	0.510234236973477	0.077687766588487
1737850	SMPD1	patch48	0.00432585268721273	0.927726574026841	0.0476707964530997
1737851	SMPD2	patch48	0.0988115784758344	0.069030085885886	0.0542459889724016
1737852	SMPD3	patch48	0.00622473060441601	0.855335271261262	0.0341277169768823
1737853	SMPD4	patch48	-0.0456724119919089	0.353033718472641	0.0491389446155627
1737854	SMPDL3A	patch48	-0.0430504775857304	0.261642535896137	0.0383149979697698
1737855	SMPDL3B	patch48	-0.00947711873571682	0.76876836611558	0.032221761498512
1737856	SMPX	patch48	-0.0266592007433129	0.328342839488574	0.0272514345203862
1737857	SMR3A	patch48	0.0305067243833509	0.402929932141245	0.0364475809777196
1737858	SMR3B	patch48	0.0109875958939305	0.763527806711672	0.0365047973106323
1737859	SMS	patch48	0.101010780619553	0.196501720343582	0.0781185606168505
1737860	SMTN	patch48	-0.0252372775650321	0.825972909532754	0.11473208650952
1737861	SMTNL1	patch48	-0.00507374458460888	0.886950309333273	0.0356739018050828
1737862	SMTNL2	patch48	-0.00848150118273714	0.70656368309844	0.0225178168649458
1737863	SMU1	patch48	-0.0600636791982531	0.405908700125044	0.0722170264363924
1737864	SMUG1	patch48	-0.019314547868504	0.753483939688433	0.0614731060971344
1737865	SMURF1	patch48	0.0656573705632082	0.416036319917186	0.0806710622115393
1737866	SMURF2	patch48	-0.0638591176461592	0.261895905655246	0.0568649502148982
1737867	SMYD1	patch48	0.0127326198484618	0.720001192969818	0.035503631763296
1737868	SMYD2	patch48	0.159970652971353	0.0300493862405551	0.073559980592125
1737869	SMYD3	patch48	-0.0579804348405408	0.303671058662184	0.0563195398541739
1737870	SMYD4	patch48	0.014332934585348	0.739043538412044	0.0430060611577385
1737871	SMYD5	patch48	-0.0454845342677588	0.330595185084326	0.0467121833351951
1737872	SNAI1	patch48	0.0243039582205232	0.594535349420789	0.0456356785759406
1737873	SNAI3	patch48	0.00175126393196848	0.957037922072423	0.0324946459469428
1737874	SNAP23	patch48	0.0620749760202289	0.310952952401425	0.0612121709066764
1737875	SNAP25	patch48	-0.0223269729766832	0.384127995256893	0.0256347797244372
1737876	SNAP29	patch48	0.00558502499968387	0.917144982957811	0.0536633240399864
1737877	SNAP47	patch48	0.0412037001247755	0.500307549980579	0.0610948806209482
1737878	SNAP91	patch48	-0.0282995704561621	0.233514728948385	0.0237297764967915
1737879	SNAPC1	patch48	-0.00306426119992016	0.948568039456701	0.0474839546660224
1737880	SNAPC2	patch48	-0.0390787027993432	0.287431203658651	0.036702734438623
1737881	SNAPC3	patch48	-0.0833794948637264	0.233728399775145	0.0699474327429379
1737882	SNAPC4	patch48	-0.108896324063714	0.208670545439718	0.0865213910436034
1737883	SNAPC5	patch48	0.00742067678194048	0.868946517065575	0.0449551045846468
1737884	SNAPIN	patch48	-0.109894002483349	0.288705852568239	0.103486006364931
1737885	SNCA	patch48	-0.00318501790144496	0.863765200929062	0.0185544301772729
1737886	SNCAIP	patch48	-0.000554725607241247	0.993460485230673	0.0676525004729979
1737887	SNCB	patch48	-0.021053160024104	0.803928139022468	0.0847624732324609
1737888	SNCG	patch48	-0.0593707437144708	0.332655359263082	0.0612337415874714
1737889	SND1	patch48	-0.0288049208316181	0.609544537700232	0.0563700745171634
1737890	SNED1	patch48	-0.0203908324158631	0.518488799266781	0.0315616055572642
1737891	SNF8	patch48	-0.0738198293102588	0.24479587400649	0.063405828911664
1737892	SNIP1	patch48	-0.0304261900951909	0.411137917548312	0.0369933765099917
1737893	SNN	patch48	-0.0743733629144488	0.124419519907589	0.0483359472146741
1737894	SNORC	patch48	-0.0183136137510623	0.527693560887913	0.0289815819221119
1737895	SNPH	patch48	-0.119458820614654	0.0984030798298763	0.0721691177525175
1737896	SNRK	patch48	0.0148214325838223	0.696410116549055	0.0379684752406269
1737897	SNRNP200	patch48	0.0315107373156962	0.59382792829151	0.059054491767536
1737898	SNRNP25	patch48	-0.00283772996560555	0.959044201991158	0.0552357656081807
1737899	SNRNP27	patch48	0.0953924879076281	0.13643794761888	0.0639693871912628
1737900	SNRNP35	patch48	-0.0261759967008309	0.713697216123854	0.0713103261552722
1737901	SNRNP40	patch48	-0.103146755442695	0.0919393427045426	0.0611058302253393
1737902	SNRNP48	patch48	-0.023534431993151	0.504425659986744	0.0352337362222456
1737903	SNRNP70	patch48	-0.0684890845657556	0.021397603136882	0.0296869104724647
1737904	SNRPA	patch48	-0.0661859431080856	0.101544573647051	0.0403580386414614
1737905	SNRPA1	patch48	0.0130505165244131	0.843656023702519	0.0661435303794765
1737906	SNRPB	patch48	-0.147486779217996	0.034418737742625	0.0695676456820163
1737907	SNRPB2	patch48	0.0941694248139931	0.076341657423755	0.0530402247595678
1737908	SNRPC	patch48	-0.0231725917894529	0.752045882173428	0.0733100753385328
1737909	SNRPD1	patch48	0.0659640815628362	0.325248296512215	0.066999159948627
1737910	SNRPD2	patch48	-0.0510936793396409	0.0833627191178551	0.0294583522144824
1737911	SNRPD3	patch48	-0.0355401937389286	0.412950821412922	0.0433791694116433
1737912	SNRPE	patch48	0.0439355302360914	0.200137843339084	0.0342551996428439
1737913	SNRPF	patch48	-0.0878530505301353	0.0470140480746244	0.0441396356975046
1737914	SNRPG	patch48	-0.0247405453890812	0.620366436259084	0.0499211388142354
1737915	SNRPN	patch48	-0.0397386811400287	0.296412477593835	0.0380244169715027
1737916	SNTA1	patch48	0.063578153973937	0.147380371129284	0.0438242754258024
1737917	SNTB1	patch48	-0.0427786820603885	0.412312347582104	0.0521428968639009
1737918	SNTB2	patch48	-0.0254197025849456	0.71172719474226	0.0687547780141751
1737919	SNTG1	patch48	-0.0269534501453749	0.424917132871082	0.0337562299980981
1737920	SNTG2	patch48	-0.0427159011812365	0.376290171706242	0.0482435900123645
1737921	SNTN	patch48	0.0440609161892937	0.194363086153479	0.0339123848061256
1737922	SNU13	patch48	0.0986109936205787	0.13707320170024	0.0662350254127267
1737923	SNUPN	patch48	0.0187304088249353	0.661073233250201	0.0426997860037782
1737924	SNURF	patch48	-0.0465950844081087	0.34588011303918	0.0493923983416551
1737925	SNW1	patch48	-0.0418102276554121	0.347142067438467	0.0444365025184119
1737926	SNX1	patch48	-0.0367657471081973	0.614011645610324	0.0728577646614906
1737927	SNX10	patch48	0.0387260026666095	0.378320072201005	0.043923996080384
1737928	SNX11	patch48	0.0504571525768931	0.340805087795919	0.0529263676509951
1737929	SNX12	patch48	0.192167027360172	0.0114716815197701	0.0757776506584566
1737930	SNX13	patch48	-0.0043938809775487	0.934996439518912	0.0538498722666998
1737931	SNX14	patch48	0.151703195603995	0.0227071410684365	0.0664107181439696
1737932	SNX15	patch48	-0.027269200884002	0.683957224565211	0.0669560332854625
1737933	SNX16	patch48	-0.0304911799688769	0.618407631811094	0.06118157319225
1737934	SNX17	patch48	-0.0968253474324158	0.0754897840094741	0.0543774655935714
1737935	SNX18	patch48	-0.000738641544633595	0.987558285851157	0.047346938700007
1737936	SNX19	patch48	0.0164165449005229	0.81234103901885	0.0691184177190888
1737937	SNX2	patch48	-0.0404244149527327	0.357229612532385	0.0438738578904713
1737938	SNX20	patch48	0.0464126889566868	0.615278658607408	0.092304828978148
1737939	SNX21	patch48	0.0327164787717854	0.467068692900428	0.0449570049103085
1737940	SNX22	patch48	-0.00160211081053811	0.984068000468223	0.0801953834176663
1737941	SNX24	patch48	-0.01646575185029	0.797067101497641	0.0640041086183948
1737942	SNX25	patch48	0.059025865744688	0.336177938429745	0.0613236864047437
1737943	SNX27	patch48	0.056280342139566	0.428149344849892	0.0709795382464055
1737944	SNX29	patch48	-0.0335927967198791	0.353342843702541	0.0361657200544429
1737945	SNX3	patch48	-0.00963712965048375	0.808518694321299	0.0397495597231394
1737946	SNX30	patch48	0.0397278967710255	0.647546159277624	0.0868543885547205
1737947	SNX31	patch48	0.0105354303670889	0.697395356195659	0.027081377986205
1737948	SNX32	patch48	-0.00540915583903207	0.906270555132049	0.0459202642052001
1737949	SNX33	patch48	-0.0494121339575181	0.351491637363214	0.0529924088097974
1737950	SNX4	patch48	0.214904298514281	0.0151082629640364	0.088187531551595
1737951	SNX5	patch48	-0.128255440331718	0.0451011749047672	0.0638729864529292
1737952	SNX6	patch48	0.0736823024055052	0.132953703801865	0.0489702983752747
1737953	SNX7	patch48	-0.0169820620647409	0.746924623775853	0.0526007719002913
1737954	SNX8	patch48	0.0648873529090525	0.125619944636293	0.0423055294610013
1737955	SNX9	patch48	0.0299140460502795	0.636907908473359	0.0633408324281908
1737956	SOAT1	patch48	-0.00700594797799904	0.855513646265664	0.0384587703079866
1737957	SOAT2	patch48	-0.0687943463048777	0.094577303784969	0.0410853866118928
1737958	SOBP	patch48	0.00800727275915353	0.743104592383616	0.0244199599538844
1737959	SOCS2	patch48	-0.126878671696973	0.246526024517158	0.10938002595148
1737960	SOCS4	patch48	-0.0107242444293595	0.842133128666601	0.0538221233549858
1737961	SOCS5	patch48	0.0869612432134668	0.0415089180795403	0.0425681216755647
1737962	SOCS6	patch48	-0.0880807033105574	0.236740779744553	0.0743688093606201
1737963	SOCS7	patch48	-0.0604957123123144	0.294532543910866	0.0576609128356139
1737964	SOD1	patch48	-0.0645622687795019	0.0287674751499393	0.0294532153005846
1737965	SOD2	patch48	0.136194682567904	0.00291844727749876	0.0455701891377751
1737966	SOD3	patch48	-0.0473216805352297	0.32233930171031	0.0477758919367077
1737967	SOGA1	patch48	-0.0994854918107628	0.121341074839036	0.0641260956257527
1737968	SOGA3	patch48	-0.0137304600031601	0.336384934208765	0.0142710905143647
1737969	SOHLH1	patch48	-0.0118586842523913	0.407562254830942	0.0143085483146094
1737970	SOHLH2	patch48	0.00981511914852803	0.71479159076594	0.0268463086349757
1737971	SON	patch48	0.0280570624239563	0.334386233744222	0.0290413468892877
1737972	SORBS1	patch48	0.0265645179025309	0.672667876232249	0.0628447905639902
1737973	SORBS2	patch48	-0.0802642073995692	0.340696535381657	0.0841731459100647
1737974	SORBS3	patch48	0.0768244956781849	0.00646989980238563	0.028112978884029
1737975	SORCS1	patch48	-0.00651014552126591	0.868295502751748	0.0392422924983848
1737976	SORCS2	patch48	-0.0611130047544763	0.117536168510453	0.0389877924712334
1737977	SORCS3	patch48	-0.00930584935291989	0.801858226322838	0.037066827691197
1737978	SORD	patch48	-0.0700391138536655	0.36046510525336	0.0765294813565836
1737979	SORL1	patch48	0.00464488834526082	0.919808772551631	0.0461178935300137
1737980	SORT1	patch48	0.0826598859807631	0.162968737948848	0.0591737913649293
1737981	SOS1	patch48	0.0818152109571029	0.201647684697596	0.0640033329650934
1737982	SOS2	patch48	-0.049050664726568	0.493517501582209	0.0715909912175546
1737983	SOST	patch48	-0.0654018372296958	0.336979631806658	0.0680607864142788
1737984	SOSTDC1	patch48	-0.0380930683838423	0.391085105623457	0.0443829099855662
1737985	SOWAHA	patch48	-0.00308939165904073	0.973508910953213	0.0929927687237342
1737986	SOWAHB	patch48	0.0231165385363527	0.296170158918759	0.0221082228328531
1737987	SOWAHC	patch48	0.025756303007003	0.71131269536245	0.0695604874952797
1737988	SOWAHD	patch48	-0.00481144622066819	0.864368708030051	0.0281551945936293
1737989	SOX1	patch48	-0.0159700194662382	0.766942635906221	0.0538594120536169
1737990	SOX10	patch48	0.00940569852130761	0.777642729850945	0.0332919717786518
1737991	SOX11	patch48	0.02896699187495	0.531847385461364	0.0463059128926934
1737992	SOX12	patch48	-0.0537043763201502	0.435294759516206	0.0687904326393265
1737993	SOX13	patch48	-0.138701222271915	0.0696355212132448	0.0763109572751308
1737994	SOX14	patch48	-0.0221098760176646	0.310477562180435	0.0217811324747012
1737995	SOX15	patch48	0.012025097130242	0.338659510243907	0.0125576092584709
1737996	SOX17	patch48	0.0115637123647801	0.598807294489247	0.0219674878486202
1737997	SOX18	patch48	0.000559586981017535	0.990129337846918	0.0452133042245253
1737998	SOX2	patch48	-0.0435096031114516	0.340043687107524	0.0455668640139159
1737999	SOX21	patch48	-0.0266056319058065	0.54273128801271	0.0436844236561427
1738000	SOX3	patch48	0.0652663895825805	0.0889354296309598	0.0383052150322947
1738001	SOX30	patch48	-0.00408682236525591	0.823059306024415	0.0182682785662834
1738002	SOX4	patch48	0.0353918543752506	0.480779135396203	0.0501658118258798
1738003	SOX5	patch48	-0.0183991533545937	0.505107346786326	0.0275897619897283
1738004	SOX6	patch48	-0.0717293422620556	0.140019742104946	0.0485409679700496
1738005	SOX7	patch48	-0.0201049426948875	0.791239812318898	0.0759189761673058
1738006	SOX8	patch48	0.00813790976105496	0.785852705205423	0.0299381956349732
1738007	SOX9	patch48	0.0245880062396774	0.637999283610366	0.0522324948324361
1738008	SP1	patch48	-0.00563675696991372	0.926439864533494	0.0610273664847594
1738009	SP100	patch48	0.0268784200155368	0.4048807180072	0.0322463234992779
1738010	SP110	patch48	0.0182064010061783	0.673188813183716	0.0431445419850523
1738011	SP140L	patch48	0.102105603640057	0.0236449560566111	0.0450055641323801
1738012	SP2	patch48	0.0498733828975456	0.163258888849357	0.0357275634317961
1738013	SP3	patch48	0.0767234902349405	0.136761290611451	0.0514926278464799
1738014	SP4	patch48	0.0107079944429039	0.820602508756561	0.0471985696589374
1738015	SP5	patch48	0.00660548296573918	0.877144394550142	0.0427104539562711
1738016	SP6	patch48	-0.161727198671154	0.135912616499667	0.108307254733229
1738017	SP7	patch48	0.0583199261003814	0.0271350351077579	0.0263284644237289
1738018	SP8	patch48	0.138100777751436	0.00875200281386712	0.052502509491533
1738019	SP9	patch48	-0.0559134047461287	0.168553832883138	0.0405593691840275
1738020	SPA17	patch48	0.018112389208928	0.771697683636494	0.0623944844976767
1738021	SPAAR	patch48	-0.013624713840679	0.664768017683308	0.031425364953038
1738022	SPACA1	patch48	0.0178183712570177	0.26734806671463	0.0160491223254759
1738023	SPACA3	patch48	0.0215179336280381	0.432952837186081	0.0274223611648737
1738024	SPACA4	patch48	0.051521335247472	0.390095081338374	0.0599030570688823
1738025	SPACA5B	patch48	0.0672569883996241	0.207239055403659	0.0532694984424447
1738026	SPACA6	patch48	0.035086817325653	0.41486821655448	0.0430021254389638
1738027	SPACA7	patch48	-0.0472229552184259	0.404527773698701	0.0566113089491213
1738028	SPACA9	patch48	0.0390241327076848	0.558746535422153	0.0667037051971732
1738029	SPACDR	patch48	0.00531171318511446	0.853342823063523	0.0287219065937419
1738030	SPADH	patch48	-0.0391866117919492	0.398150934902235	0.0463449493119235
1738031	SPAG1	patch48	-0.0383039294362384	0.532239578889743	0.0612903064573843
1738032	SPAG11A	patch48	0.160362077317742	0.110982690230857	0.100465773626114
1738033	SPAG16	patch48	0.0714263197526269	0.200230031966356	0.0557003612427748
1738034	SPAG17	patch48	-0.0317117844593272	0.268346113383242	0.0286227086079027
1738035	SPAG4	patch48	0.116940706536832	0.169934310750706	0.0851038707968158
1738036	SPAG5	patch48	0.0195471272768118	0.708107684839187	0.0521841642450643
1738037	SPAG6	patch48	0.000254957724947343	0.996663827559282	0.0609501044941191
1738038	SPAG7	patch48	-0.0690635049379478	0.247963220489282	0.0597200217430564
1738039	SPAG8	patch48	0.00969919041911395	0.835986145394551	0.0468284221240199
1738040	SPAG9	patch48	-0.0518808526871758	0.296919679303417	0.0496949964217231
1738041	SPAM1	patch48	-0.00891521606603651	0.822930407363961	0.0398219142778253
1738042	SPANXA2	patch48	-0.0147155849072984	0.572005695490381	0.0260261140705499
1738043	SPANXB1	patch48	-0.0271602993134607	0.286064629474625	0.0254366631954444
1738044	SPANXD	patch48	0.0123238572770614	0.735563797041278	0.0364726314344138
1738045	SPANXN1	patch48	-0.0174329768999766	0.57145896726834	0.0307882997497086
1738046	SPANXN2	patch48	-0.100748188438069	0.0125067801847433	0.0402157105975502
1738047	SPANXN3	patch48	-0.00358283021439231	0.897874988179183	0.0279033331467265
1738048	SPANXN4	patch48	0.0465120747167376	0.068352834859312	0.0254718628056623
1738049	SPANXN5	patch48	0.030647696606	0.20519371338074	0.024164532591866
1738050	SPART	patch48	-0.0199240810628648	0.702252476602373	0.0520935473106735
1738051	SPAST	patch48	-0.0787024389537445	0.269568561208794	0.0712177578994008
1738052	SPATA1	patch48	0.00102589914878157	0.982550678660494	0.0468864613201401
1738053	SPATA12	patch48	0.000176749299096484	0.991310160691779	0.0162215886893261
1738054	SPATA13	patch48	-0.0678532179755722	0.15579311493843	0.0477443234585595
1738055	SPATA16	patch48	0.0343391418297648	0.0594968941707889	0.0181867096054751
1738056	SPATA17	patch48	-0.0461355137813642	0.44983640446283	0.061010384178252
1738057	SPATA18	patch48	-0.00362285584314471	0.915266390350565	0.0340353723611986
1738058	SPATA19	patch48	-0.0141429522175427	0.583189950179808	0.0257597098311638
1738059	SPATA2	patch48	-0.0444571806369861	0.609820603300408	0.0870681296922114
1738060	SPATA20	patch48	-0.0518149758882845	0.374911830671028	0.0583513250946498
1738061	SPATA21	patch48	-0.0291900320647253	0.362508347569682	0.0320311224845913
1738062	SPATA22	patch48	-0.000699405266416337	0.966275327868472	0.0165351254711754
1738063	SPATA24	patch48	-0.0386308105024986	0.171305163394772	0.0282040813003969
1738064	SPATA25	patch48	-0.0435779797375521	0.234237836199693	0.0365976532746556
1738065	SPATA2L	patch48	-0.0219036049036945	0.621963125274456	0.0443995143216971
1738066	SPATA3	patch48	-0.0119034732327287	0.568564958623173	0.0208654769798017
1738067	SPATA31A1	patch48	0.0043875325219183	0.874507982603977	0.0277685513281355
1738068	SPATA31C2	patch48	0.0263007421072487	0.411181734737929	0.0319804892115541
