## Supplementary Table 5 for "Breast cancer through the lens of whole transcriptome spatial imaging" (part 137 of 142)

	gene	patch	estimate	pvalue	se
1738069	SPATA31D1	patch48	-0.0146078159060395	0.45055240970557	0.019348192804691
1738070	SPATA31D3	patch48	-0.0168507791722756	0.505099811730043	0.0252675081745788
1738071	SPATA31D4	patch48	-0.0184827253690524	0.663786912213609	0.042497833362634
1738072	SPATA31E1	patch48	-0.0175291068179259	0.47068776580036	0.0242844122250973
1738073	SPATA31F1	patch48	-0.0216220977388333	0.578264795796336	0.0388726128853606
1738074	SPATA31F3	patch48	-0.0314788981782474	0.385801838868942	0.0362701822076007
1738075	SPATA32	patch48	-0.0113710837927361	0.420712274766737	0.0141124412075371
1738076	SPATA33	patch48	-0.0167178067023807	0.776571306954205	0.0588821059279616
1738077	SPATA4	patch48	-0.00732087305199158	0.800638187953601	0.0289780510133364
1738078	SPATA45	patch48	-0.0247742696825008	0.405834602686016	0.0297824174933322
1738079	SPATA46	patch48	0.0694853737807718	0.0949591593321567	0.0415462225342384
1738080	SPATA6	patch48	0.00806318642665228	0.867247288908978	0.0482164811464805
1738081	SPATA6L	patch48	0.162096040074414	0.00147198972921779	0.0507312716396496
1738082	SPATA7	patch48	0.0374719585116146	0.301268770693789	0.0362179745437774
1738083	SPATA9	patch48	-0.0218069667977949	0.490107303785164	0.0315782077407521
1738084	SPATC1	patch48	-0.0550012831010412	0.310666848876923	0.0542047093099868
1738085	SPATC1L	patch48	0.0271605961956485	0.576125130193945	0.0485561515355127
1738086	SPATS1	patch48	0.149681564921378	0.00163021280984042	0.0472913689746766
1738087	SPATS2	patch48	-0.0322566476728029	0.813001360167826	0.136298531174919
1738088	SPATS2L	patch48	-0.0375738996108499	0.379857547099031	0.0427550247928173
1738089	SPC24	patch48	-0.0412091588699751	0.332293357052808	0.0424704264039911
1738090	SPC25	patch48	-0.0212727562687353	0.659595474946907	0.048270962733755
1738091	SPCS1	patch48	-0.0462166744702053	0.420141159458484	0.0572881644413874
1738092	SPCS2	patch48	0.0543502183862799	0.376311525376046	0.0613862044475799
1738093	SPCS3	patch48	-0.0583246127323361	0.236510096855619	0.0492207183930571
1738094	SPDEF	patch48	-0.0293240252730488	0.451198750220627	0.0388954688580706
1738095	SPDL1	patch48	0.000130993770978552	0.997385378599042	0.0399573881272388
1738096	SPDYA	patch48	-0.0015883163647472	0.981033192333015	0.0667817502113648
1738097	SPDYC	patch48	0.0325533616422004	0.486697899579497	0.0467715341966224
1738098	SPDYE10	patch48	-0.0198013067248902	0.618281210294106	0.0397176783811276
1738099	SPDYE21	patch48	0.0425561343929042	0.522780181342761	0.0665514336163449
1738100	SPDYE3	patch48	0.128763471797341	0.0059189943233801	0.0466151032945509
1738101	SPDYE4	patch48	0.0167639765778	0.552085403597746	0.028175729433285
1738102	SPDYE6	patch48	0.0411754694457496	0.607144194969084	0.0800409944709568
1738103	SPDYE9	patch48	0.0107665729243479	0.795983999918201	0.0416236298081637
1738104	SPECC1	patch48	-0.0219872101005246	0.697986814221153	0.0566346805566675
1738105	SPECC1L	patch48	0.0213530240430465	0.803240872943783	0.085663200480424
1738106	SPEF1	patch48	0.0419624434854695	0.256173331601559	0.0369197657243478
1738107	SPEF2	patch48	-0.0339593117778769	0.488406361572302	0.048983509511601
1738108	SPEG	patch48	-0.0338163138286491	0.0650368248205295	0.0182943738738022
1738109	SPEGNB	patch48	0.0188509514735907	0.6793707799366	0.0455857773577948
1738110	SPEM1	patch48	-0.0239581345071824	0.452651999859853	0.031880456938714
1738111	SPEM2	patch48	0.0336786211681792	0.381373706412506	0.0384448780924409
1738112	SPEM3	patch48	-0.0150312136064999	0.530538000275138	0.0239520089356027
1738113	SPEN	patch48	-0.0236138625207596	0.545837178987503	0.0390725622122017
1738114	SPESP1	patch48	-0.0214467933403786	0.708563180221372	0.0573494196576489
1738115	SPG11	patch48	-0.0676666358169665	0.246932601695962	0.0583845713441293
1738116	SPG21	patch48	0.0878962636941952	0.262640674469017	0.0783918201581124
1738117	SPG7	patch48	-0.0569342426121993	0.232154506724562	0.0476015868664361
1738118	SPHK2	patch48	0.0126385780970009	0.847260901240839	0.0655870988659423
1738119	SPHKAP	patch48	-0.0129107627504906	0.390135665138578	0.0150124296929224
1738120	SPIB	patch48	-0.0377483174747183	0.165475756717457	0.027184272380484
1738121	SPIC	patch48	-0.0173540338750988	0.706674073696012	0.0460919805305322
1738122	SPICE1	patch48	0.0377903369145063	0.417014055547384	0.046529323095625
1738123	SPIDR	patch48	0.0610476641593305	0.397906277968845	0.0721619748580431
1738124	SPIN1	patch48	0.0507789646245963	0.399312965531205	0.0602031574253321
1738125	SPIN2A	patch48	-0.0868190907992295	0.114132484361417	0.0548712751875509
1738126	SPIN3	patch48	-0.00173112617367037	0.980922101275942	0.0723623610033729
1738127	SPIN4	patch48	0.0240657517418647	0.78415530286237	0.0878206876761071
1738128	SPINDOC	patch48	-0.00929967922360885	0.928787196861832	0.104012763158243
1738129	SPINK1	patch48	-0.00716760508983686	0.960253152758319	0.143763032185284
1738130	SPINK13	patch48	0.00902424574797469	0.703881416690151	0.0237311161580067
1738131	SPINK14	patch48	-0.0241264402136584	0.487341393086477	0.0347152978790065
1738132	SPINK2	patch48	0.095105524980285	0.0620066581848022	0.0508640151301109
1738133	SPINK4	patch48	0.0172093476624717	0.800613476366554	0.0681107580558331
1738134	SPINK5	patch48	-0.0321929611264278	0.386656339080041	0.0371597650134176
1738135	SPINK6	patch48	0.0374848587676678	0.0269647717496675	0.0169036175398636
1738136	SPINK7	patch48	0.126642230447588	0.00629675342566899	0.0461903891856048
1738137	SPINK8	patch48	0.0133936634485802	0.846654042044224	0.0692270586439343
1738138	SPINK9	patch48	-0.00598438689674105	0.822801411153275	0.0267108865332859
1738139	SPINT1	patch48	-0.0162619735191039	0.801214392170496	0.0645600163652623
1738140	SPINT2	patch48	-0.0445551115520726	0.141275939632561	0.03024723218297
1738141	SPINT3	patch48	-0.000173016855619464	0.997703360840381	0.0600829276876667
1738142	SPINT4	patch48	-0.0476942744380075	0.493306975618441	0.0695773851778032
1738143	SPIRE1	patch48	0.0354013474476275	0.698517423409522	0.0913556358950069
1738144	SPIRE2	patch48	-0.0543032999407786	0.462894435372095	0.0739254841087536
1738145	SPMAP1	patch48	-0.00825872725841883	0.785489696594589	0.0303299616938007
1738146	SPMAP2	patch48	0.0120632433913515	0.794910075824556	0.0463868148439005
1738147	SPMAP2L	patch48	-0.020102739628668	0.452134023021421	0.0267195384285733
1738148	SPMIP1	patch48	-0.0337705099755024	0.378706824088904	0.0383344555046478
1738149	SPMIP10	patch48	-0.0264700372195558	0.505737756804976	0.0397510006057517
1738150	SPMIP11	patch48	-0.0299466972235431	0.308189162583951	0.0293620974748539
1738151	SPMIP2	patch48	0.00699450885439539	0.688727291090806	0.0174522458710248
1738152	SPMIP3	patch48	-0.0359704403425593	0.412115978592826	0.0438259125926378
1738153	SPMIP4	patch48	0.0925905300924401	0.0531247789242001	0.0477813329926923
1738154	SPMIP5	patch48	0.0331310647112317	0.333521154479877	0.034231986521316
1738155	SPMIP6	patch48	-0.0125022540873216	0.725095582463065	0.0355354953381897
1738156	SPMIP7	patch48	0.0812075011759207	0.00532281472108783	0.0290316381795461
1738157	SPMIP8	patch48	-0.00381196139747774	0.920701652793703	0.0382755748979768
1738158	SPMIP9	patch48	-0.0105451669901428	0.759194972954175	0.0343848922931181
1738159	SPNS1	patch48	0.00591111020406769	0.894907888848667	0.0447291036927433
1738160	SPNS2	patch48	0.0196580655408334	0.575436263537984	0.0350801851066468
1738161	SPNS3	patch48	-0.00955089773117254	0.673328007410476	0.0226434377113601
1738162	SPO11	patch48	0.00793931150742084	0.647910754819563	0.0173764572402451
1738163	SPOCD1	patch48	-0.0137693247049848	0.717659360012925	0.0380618251780346
1738164	SPOCK1	patch48	0.0408170461977353	0.0541587060041181	0.0211551541572139
1738165	SPOCK3	patch48	-0.00470085010453535	0.89589696407287	0.0359110470268737
1738166	SPOP	patch48	-0.0306121564683759	0.636609847959062	0.0647617217035496
1738167	SPOPL	patch48	0.00144923746817444	0.980066118704545	0.0579773582668169
1738168	SPOUT1	patch48	-0.137921071942846	0.0498366757461776	0.0701745729085183
1738169	SPP2	patch48	-0.0176159281916609	0.66685959217995	0.040902753962838
1738170	SPPL2A	patch48	-0.0389765998796	0.627847406176477	0.0803620290212238
1738171	SPPL2B	patch48	-0.0769275808352078	0.158186829732232	0.054443229202014
1738172	SPPL2C	patch48	-0.0202026251958948	0.642113784337672	0.0434479107357438
1738173	SPPL3	patch48	0.0780139385066382	0.374566401575499	0.087791672544231
1738174	SPR	patch48	-0.0327330179487675	0.692120699873719	0.0826230575427304
1738175	SPRED2	patch48	-0.0136406840542342	0.838623825688404	0.0669501208317988
1738176	SPRED3	patch48	0.0158379372983922	0.599927095517081	0.0301796365528867
1738177	SPRING1	patch48	0.00529187132824789	0.935749887882185	0.0656175574084445
1738178	SPRN	patch48	-0.0235699089310035	0.269726348866469	0.0213354223841943
1738179	SPRR1A	patch48	0.019176402005629	0.545764585180759	0.0317244029339964
1738180	SPRR1B	patch48	-0.0283622232026552	0.492750111117519	0.0413221232351738
1738181	SPRR2A	patch48	0.0205656747623122	0.582794641919254	0.0374186465162272
1738182	SPRR2B	patch48	-0.0309883051559006	0.539179822277901	0.0504356922639251
1738183	SPRR2D	patch48	0.0316530807068433	0.180861388520093	0.0236271388855719
1738184	SPRR2E	patch48	0.0111275318074918	0.882682157716685	0.0753724840108038
1738185	SPRR2F	patch48	0.0563283092270008	0.0806646629466234	0.0321904291308515
1738186	SPRR2G	patch48	0.0639495287444205	0.181424899624407	0.0477962907455761
1738187	SPRR3	patch48	0.0434354801989977	0.0784234074013533	0.0246376917495563
1738188	SPRR4	patch48	-0.0225819827024092	0.40214709672169	0.0269347015022127
1738189	SPRR5	patch48	-0.0148084035039696	0.555021394417214	0.0250739200189259
1738190	SPRTN	patch48	-0.0428526162580181	0.452263977787945	0.0569738966917434
1738191	SPRY2	patch48	-0.0369644331468672	0.540478776510801	0.0603554302426737
1738192	SPRY3	patch48	0.0301772630908179	0.610273938106212	0.0591763659529316
1738193	SPRY4	patch48	-0.0975945516112043	0.133906442930874	0.0650223564663902
1738194	SPRYD3	patch48	0.106342705352576	0.33593929903379	0.110427935552254
1738195	SPRYD4	patch48	0.0125954445878518	0.737259323645696	0.037526300971934
1738196	SPRYD7	patch48	-0.0207191883872469	0.47662205720917	0.0290917847914711
1738197	SPSB1	patch48	0.0858511902307543	0.115772303292742	0.0545056673160682
1738198	SPSB2	patch48	-0.065249376744289	0.311571661071801	0.0644248470289243
1738199	SPSB3	patch48	0.0063254371542936	0.863591942579778	0.0368017821723373
1738200	SPSB4	patch48	-0.0080359374305935	0.817461109123296	0.0348004561275948
1738201	SPTA1	patch48	-0.0170043745994908	0.761064673189852	0.0558942971897887
1738202	SPTAN1	patch48	-0.0388707103238871	0.269925064836976	0.0352002859261289
1738203	SPTB	patch48	-0.0267893070504073	0.510388121850681	0.0406740766959881
1738204	SPTBN1	patch48	0.0126575599530987	0.768705876028679	0.043023144433666
1738205	SPTBN2	patch48	-0.0595980359865543	0.362330860499429	0.0653745674122207
1738206	SPTBN4	patch48	0.01226069867168	0.739050249695521	0.0367892861770637
1738207	SPTBN5	patch48	-0.0215340660880966	0.382840515426765	0.024657524264912
1738208	SPTLC1	patch48	-0.00947607921590202	0.873644088732346	0.059560311376374
1738209	SPTLC2	patch48	-0.0256925080508814	0.744034644610468	0.0786501464966612
1738210	SPTLC3	patch48	-0.0218925986946269	0.667128484083362	0.0508765363351224
1738211	SPTSSA	patch48	-0.0834033502376967	0.106007974933017	0.0515192406640384
1738212	SPTSSB	patch48	0.0165253284547015	0.795798539589142	0.0638276722278524
1738213	SPTY2D1	patch48	-0.0202006930800496	0.673183585377643	0.0478696942828621
1738214	SPX	patch48	-0.0696595127456981	0.334828049165535	0.0721692658262646
1738215	SPZ1	patch48	0.0428557521295266	0.197571806723796	0.03322268356704
1738216	SQLE	patch48	0.0398096408599187	0.463158306828256	0.0542266185346607
1738217	SQOR	patch48	0.0578315544286281	0.324297092533722	0.0586235587083624
1738218	SQSTM1	patch48	0.0494056434291519	0.211734833759251	0.0395192924014007
1738219	SRA1	patch48	-0.0457907712711586	0.552873436425082	0.0771147975072771
1738220	SRARP	patch48	-0.0157346928368069	0.591434194894524	0.0292982694437571
1738221	SRBD1	patch48	-0.0347997802771669	0.464736876047359	0.0475702628806566
1738222	SRC	patch48	0.0617882103426045	0.528425890974706	0.0979545932465481
1738223	SRCAP	patch48	-0.0973973095145078	0.144113513644009	0.066592593826918
1738224	SRCIN1	patch48	-0.0292143418071852	0.644165257299468	0.0632180155693899
1738225	SRD5A1	patch48	-0.051853799310867	0.498856949880906	0.0766266389784377
1738226	SRD5A2	patch48	-0.0277711668278752	0.386640714454015	0.0320547107557032
1738227	SRD5A3	patch48	0.824830027976344	9.95273156565956e-09	0.141850901534065
1738228	SREBF1	patch48	-0.0426577755392706	0.468064634441438	0.0587490724216496
1738229	SREBF2	patch48	-0.0702202967599597	0.117879258761361	0.0448398719049401
1738230	SREK1	patch48	0.0211212214675081	0.717386701277085	0.0583254334768942
1738231	SREK1IP1	patch48	0.00716378140672102	0.746664890110214	0.0221657626581137
1738232	SRF	patch48	0.0938787053647638	0.161174367781104	0.0669178759346122
1738233	SRFBP1	patch48	-0.0697456547940055	0.132687086043233	0.0463220076843331
1738234	SRGAP1	patch48	-0.02529905692196	0.669032087678523	0.0591526381361668
1738235	SRGAP2	patch48	-0.0338990891322547	0.280136004203109	0.0313588289533027
1738236	SRGAP2B	patch48	-0.0139810246155588	0.688872949850154	0.0349017839760424
1738237	SRGAP2C	patch48	-0.0141063815669929	0.723249820831218	0.0398161692232431
1738238	SRGAP3	patch48	-0.00682990086802437	0.909941499366824	0.0603556693213868
1738239	SRI	patch48	0.13324173136648	0.019687558642399	0.0569742671316335
1738240	SRL	patch48	0.0035343492968391	0.869519937773962	0.0215063505588895
1738241	SRM	patch48	-0.00716496071363215	0.899672770075018	0.0568066024482989
1738242	SRMS	patch48	-0.0885957861198828	0.20218049418064	0.0693897532167622
1738243	SRP14	patch48	-0.0223989697234398	0.344621462739086	0.0236817631374213
1738244	SRP19	patch48	-0.114240209838519	0.0280361668110628	0.0518751202809288
1738245	SRP54	patch48	0.116801664559796	0.0722096536415277	0.064852931024463
1738246	SRP68	patch48	-0.0510684267204035	0.51316965716962	0.0780497633304209
1738247	SRP72	patch48	0.0496506014188895	0.465940340613239	0.0680542640018712
1738248	SRP9	patch48	0.0919743009888162	0.00480270540251887	0.0324915767714746
1738249	SRPK1	patch48	-0.0683337160386179	0.224134400932389	0.0561546072900057
1738250	SRPK2	patch48	0.0212318309164961	0.850676449862785	0.112732585307445
1738251	SRPK3	patch48	0.0464300815937774	0.284491996505602	0.0433416919804726
1738252	SRPRA	patch48	0.0922015626087798	0.0580622768698418	0.0485546838931497
1738253	SRPRB	patch48	-0.00957626469861914	0.908599832018227	0.0833776377408896
1738254	SRPX	patch48	-0.026659430440354	0.252620717411223	0.0232807566628757
1738255	SRPX2	patch48	0.105586292909155	0.00415249481296845	0.0366928331937749
1738256	SRR	patch48	-0.0140744892665853	0.370512360470286	0.0157046593824457
1738257	SRRD	patch48	0.0422414263913611	0.25321116865192	0.0369339528250214
1738258	SRRM1	patch48	-0.0332943242904453	0.528002602913513	0.052728275376787
1738259	SRRM2	patch48	-0.0552306074565759	0.146085812238623	0.0379483143635904
1738260	SRRM3	patch48	-0.0727330620194487	0.260966460937935	0.0646407496523448
1738261	SRRM4	patch48	-0.0109150478207324	0.718738873529911	0.0302928838926542
1738262	SRRM5	patch48	-0.000270927231593434	0.987735836500508	0.0176178788906166
1738263	SRRT	patch48	0.0203213592700764	0.678631774673505	0.0490218589016527
1738264	SRSF1	patch48	-0.0278820031524743	0.574245566870222	0.0496012313055632
1738265	SRSF10	patch48	-0.074438463539743	0.135514730717728	0.0497999925895517
1738266	SRSF11	patch48	-0.0331082709820249	0.252458214235096	0.0289023927634248
1738267	SRSF12	patch48	0.0330046708176531	0.411892321356158	0.0401932146404351
1738268	SRSF2	patch48	-0.0455542980741171	0.183256336727373	0.0341906864502113
1738269	SRSF3	patch48	-0.0427601499244387	0.0833558207720519	0.0246530557188881
1738270	SRSF4	patch48	-0.0375376424534883	0.337285207419105	0.0390884903784794
1738271	SRSF5	patch48	-0.0073086801963925	0.840102460790127	0.0362082185801237
1738272	SRSF6	patch48	-0.0309901871129549	0.378823582577698	0.0351870056727424
1738273	SRSF7	patch48	-0.0210713944048138	0.580285614963236	0.0380849401514241
1738274	SRSF8	patch48	-0.000333802487325545	0.995624213182142	0.0608397287014312
1738275	SRSF9	patch48	-0.00888085640723523	0.82329893675576	0.0397525686103627
1738276	SRXN1	patch48	-0.0501268254125285	0.28626981287707	0.04696571104692
1738277	SRY	patch48	0.0232578573902315	0.314742207549245	0.0231150422913311
1738278	SS18	patch48	0.00800871536729668	0.892096795754588	0.0590134313823377
1738279	SS18L1	patch48	-0.10726113484022	0.0525898312294947	0.055226946787559
1738280	SS18L2	patch48	-0.0674367999088203	0.220030888354978	0.0549271982100997
1738281	SSB	patch48	0.0896483939930069	0.267254871079621	0.0807311433787054
1738282	SSBP1	patch48	-0.0611417008733636	0.161872968157159	0.0436553475571075
1738283	SSBP2	patch48	-0.0115232018679017	0.846631606864329	0.059550489121245
1738284	SSBP3	patch48	-0.0362555363148759	0.428770168424345	0.0457862394048362
1738285	SSBP4	patch48	-0.0393169093941782	0.424973049786063	0.0492460516402504
1738286	SSC4D	patch48	0.0745698740375028	0.115140611208092	0.0472610269461295
1738287	SSC5D	patch48	0.0129869842812762	0.675972197580319	0.0310564263541188
1738288	SSH1	patch48	0.042376497744972	0.186736029102317	0.032058888435331
1738289	SSH2	patch48	-0.0322897583602461	0.550856527260594	0.0541030131326882
1738290	SSH3	patch48	-0.0190267944856799	0.768320239677474	0.064561405305028
1738291	SSMEM1	patch48	0.107858239314008	0.000136231833193029	0.0280866060804304
1738292	SSNA1	patch48	-0.0983169056672545	0.0373672226901159	0.0471217526893366
1738293	SSPN	patch48	0.0171922521205282	0.700898994077228	0.0447372339206806
1738294	SSR1	patch48	-0.00733202416412158	0.863644875726235	0.0426748914778669
1738295	SSR2	patch48	-0.0448047785659948	0.142132566043521	0.0304823331907653
1738296	SSR3	patch48	0.0179089099465286	0.657047707210805	0.0403155684644019
1738297	SSR4	patch48	0.000611176090576452	0.987019413293539	0.0375499068886846
1738298	SSRP1	patch48	-0.0889692253359406	0.242937941946244	0.0761171856438841
1738299	SST	patch48	-0.0256871319590863	0.353797446196554	0.0276806975155341
1738300	SSTR1	patch48	-0.016635986755575	0.567128909352038	0.029053058887254
1738301	SSTR2	patch48	-0.0126989760070843	0.776538591867131	0.0447205783934726
1738302	SSTR3	patch48	-0.00986239610635919	0.796493837267423	0.0382257581764583
1738303	SSTR4	patch48	0.00558351573243102	0.756358461451096	0.0179875244175718
1738304	SSTR5	patch48	-0.00904411466250792	0.826671933882059	0.0412842892139403
1738305	SSU72	patch48	-0.0296112458753657	0.613994786917532	0.058677075680142
1738306	SSU72L4	patch48	-0.0405036607541294	0.41463134400148	0.0496157585690374
1738307	SSU72L6	patch48	-0.00106248397538972	0.953797003821885	0.0183300959739263
1738308	SSUH2	patch48	0.0480324322936399	0.200313604856325	0.0374640812549756
1738309	SSX1	patch48	0.0916480921748204	0.0548320744702943	0.0476335077507333
1738310	SSX2B	patch48	-0.021773523074495	0.473661314404404	0.0303677744365832
1738311	SSX2IP	patch48	0.00719816647260617	0.887633356975584	0.0509206114267719
1738312	SSX3	patch48	-0.000712288780092672	0.977680718747314	0.0254492590426889
1738313	SSX4	patch48	0.0146997241273739	0.528520081001505	0.0233092133281196
1738314	SSX4B	patch48	-0.00121189612131515	0.98098088921368	0.0508147727041377
1738315	SSX5	patch48	-0.0149168614270134	0.434090721457414	0.0190571065245061
1738316	SSX7	patch48	-0.032999103046782	0.3305379004697	0.0338857469193097
1738317	ST13	patch48	-0.00656334759109559	0.948799539794265	0.102166480715985
1738318	ST14	patch48	0.0156734158961938	0.799884160929276	0.0618009194602294
1738319	ST18	patch48	-0.00475512343305482	0.840574474573455	0.0236282454555885
1738320	ST3GAL1	patch48	-0.0739898554058721	0.279597381135035	0.0683686596870154
1738321	ST3GAL3	patch48	-0.061906054377252	0.380593810215361	0.0705513993717748
1738322	ST3GAL4	patch48	-0.00195746044313614	0.955495318888613	0.0350604415223274
1738323	ST3GAL5	patch48	-0.0827188242074542	0.225102118857377	0.0681181024112415
1738324	ST3GAL6	patch48	0.00953559527031839	0.869582242692041	0.0580516233874844
1738325	ST6GAL1	patch48	0.0575125294782736	0.393606851066666	0.067367002356862
1738326	ST6GAL2	patch48	0.0132831823184039	0.834964735884626	0.0637295355993403
1738327	ST6GALNAC1	patch48	0.0395165530599417	0.512687983262071	0.0603255979621185
1738328	ST6GALNAC2	patch48	-0.022473648561744	0.505405441803908	0.0337231295270337
1738329	ST6GALNAC3	patch48	-0.015851578081249	0.428191323658438	0.0199934821039836
1738330	ST6GALNAC4	patch48	-0.0474361928659204	0.378590755889894	0.0538338832693688
1738331	ST6GALNAC5	patch48	0.00619539278878477	0.90151056290359	0.0500408883735464
1738332	ST6GALNAC6	patch48	0.0203195986172674	0.741805867413896	0.0616459654038593
1738333	ST7	patch48	-0.0166452373893073	0.737772083040019	0.0496927705510873
1738334	ST7L	patch48	0.0693870443543718	0.191250828363813	0.0530324228217952
1738335	ST8SIA1	patch48	-0.0319550353905978	0.543459567340712	0.0525625975017106
1738336	ST8SIA2	patch48	0.0911363888620464	0.0801648491934522	0.0519963217590188
1738337	ST8SIA3	patch48	-0.01666884210519	0.692780471399322	0.0421699017341753
1738338	ST8SIA5	patch48	0.0225711962824275	0.349428723046123	0.024103139918601
1738339	ST8SIA6	patch48	-0.010761255670333	0.61137801911582	0.0211678063253789
1738340	STAB2	patch48	0.0309249028189063	0.2572015700378	0.0272675666222492
1738341	STAC	patch48	0.0614941157150042	0.0518483059690371	0.0315623492557684
1738342	STAC2	patch48	-0.0329839632048541	0.585611515873834	0.0604648617510838
1738343	STAC3	patch48	-0.0239877781528951	0.660674871557725	0.0546165419393635
1738344	STAG1	patch48	-0.0461114682555873	0.576334756933775	0.0824807568734876
1738345	STAG2	patch48	-0.0234240044306172	0.698058462207702	0.0603506366313522
1738346	STAG3	patch48	-0.00482319982325228	0.878114711168924	0.0314366286463745
1738347	STAM	patch48	-0.0289724722678352	0.594602176125919	0.054411640457256
1738348	STAM2	patch48	-0.0854682048825743	0.0787539599469575	0.0485335091255979
1738349	STAMBP	patch48	0.0305323141974947	0.700093110619361	0.0792260461688468
1738350	STAMBPL1	patch48	-0.041750897603338	0.455448329960472	0.055902246426657
1738351	STAP1	patch48	0.0210918194406302	0.410400876935893	0.0256038922162688
1738352	STAP2	patch48	-0.0215653071160654	0.78331854769972	0.0783844203884087
1738353	STAR	patch48	-0.00916434102008103	0.752374119593827	0.0290325472384576
1738354	STARD10	patch48	0.0580754707359707	0.205694631035665	0.0458409871880139
1738355	STARD13	patch48	0.0105035588961553	0.803639429291013	0.0422250762406185
1738356	STARD3	patch48	0.0123069673458001	0.810598256070304	0.0513299923975397
1738357	STARD3NL	patch48	-0.0198639714810553	0.693600100497836	0.050394798519202
1738358	STARD5	patch48	-0.0105970997437353	0.845028232961051	0.0541907256153373
1738359	STARD6	patch48	0.00214174897800045	0.84334938617115	0.0108334334894715
1738360	STARD7	patch48	-0.00981323807783515	0.822725875205057	0.0437817128997166
1738361	STARD9	patch48	0.0189859119725953	0.441684965852041	0.0246611829470157
1738362	STAT1	patch48	0.00176849582555507	0.939947093231603	0.0234646641701675
1738363	STAT2	patch48	-0.0711838282913832	0.0651062374928405	0.0385199076409395
1738364	STAT3	patch48	0.0814219718526452	0.0250348433143375	0.0362423700408822
1738365	STAT5A	patch48	-0.0722454638326837	0.110578042506447	0.0452098866392389
1738366	STAT5B	patch48	0.0758979904594463	0.103659678878669	0.0465664900033267
1738367	STAT6	patch48	0.0891073974437096	0.30221662561204	0.0862946383209913
1738368	STATH	patch48	-0.0417085245979094	0.295943550547731	0.039870520247197
1738369	STAU1	patch48	0.0268685199149955	0.696069683851023	0.0687486898943001
1738370	STAU2	patch48	-0.0330755623632844	0.572377941999226	0.0585544508735961
1738371	STBD1	patch48	0.0916452837855284	0.0488787449642136	0.0464325674160339
1738372	STC1	patch48	0.210020698947103	0.00944338354601307	0.0806498031968356
1738373	STC2	patch48	-0.0166633434351205	0.720944240652214	0.0466279879313065
1738374	STEAP1	patch48	-0.033513540706251	0.407563050581972	0.0404371109270235
1738375	STEAP1B	patch48	0.0186778651085265	0.567299745547643	0.0326333763197298
1738376	STEAP2	patch48	-0.00699960416354528	0.86606485089949	0.0414834278775237
1738377	STEAP3	patch48	0.0966501255630402	0.166471005259392	0.0697661879160072
1738378	STEAP4	patch48	0.039694166657789	0.72526708713003	0.112897219119273
1738379	STEEP1	patch48	0.0539096021955462	0.586367964792083	0.0990246714506659
1738380	STH	patch48	-0.00512254465111377	0.908542930400019	0.0445725740144022
1738381	STIL	patch48	0.25876369575262	0.00121116032161427	0.0795696109057769
1738382	STIM1	patch48	-0.0196341171699863	0.832232853956782	0.0926432394140596
1738383	STIM2	patch48	0.00470547974306362	0.870240229493252	0.0287930002899933
1738384	STIMATE	patch48	-0.0258904830959002	0.367175545348409	0.0286884703258253
1738385	STIP1	patch48	-0.0103743193285226	0.855552951822286	0.056964930916716
1738386	STK11	patch48	-0.0461611182439332	0.365489524908644	0.050970014273795
1738387	STK11IP	patch48	-0.0160403169336309	0.814946274771859	0.0685031367320744
1738388	STK16	patch48	-0.059851439192795	0.264611414606711	0.0536005491940226
1738389	STK17A	patch48	-0.0413366992881084	0.718773941985102	0.114738015619474
1738390	STK17B	patch48	0.0721472587449998	0.243574322195901	0.0618087329135518
1738391	STK19	patch48	-0.0707609920378254	0.219242591277265	0.0575361702843478
1738392	STK24	patch48	0.0167481325678148	0.769669933694822	0.0571722942741846
1738393	STK25	patch48	0.0151323457567353	0.840737324631681	0.0752706782696292
1738394	STK26	patch48	-0.0297231454313625	0.318328450039165	0.0297605430548312
1738395	STK3	patch48	-0.0572655199007695	0.239438905713273	0.0486298370728283
1738396	STK31	patch48	-0.0102796957832645	0.783022092012444	0.0373117250942624
1738397	STK32A	patch48	0.0475403022550689	0.295537719345923	0.0454070963093705
1738398	STK32B	patch48	-0.0191878443739594	0.378154681981161	0.0217557787854476
1738399	STK32C	patch48	-0.0796662623118017	0.0692341694537775	0.0437677202388596
1738400	STK33	patch48	-0.0458764994111105	0.554110332264698	0.0775005353658773
1738401	STK35	patch48	0.123274854051588	0.0700446524601478	0.0679232202390826
1738402	STK36	patch48	-0.0645907276763916	0.354378369182929	0.0696877080132651
1738403	STK38	patch48	-0.0088245991462402	0.880574599845252	0.0587109059459666
1738404	STK38L	patch48	0.0833996447015135	0.218531218344519	0.0677079668970283
1738405	STK39	patch48	0.140219828651863	0.00022808779314546	0.0378094828347065
1738406	STK4	patch48	0.0269879845183349	0.620810312424965	0.0545252258984503
1738407	STK40	patch48	-0.00665211043740999	0.89123867835094	0.0486279454595251
1738408	STKLD1	patch48	-0.0337044714237844	0.295886574368699	0.0322153841263993
1738409	STMN1	patch48	-0.0181264933343094	0.698483187020641	0.0467710891955119
1738410	STMN2	patch48	-0.021661274508468	0.619605414638461	0.0436128414326083
1738411	STMN3	patch48	0.0232858165407414	0.55403240189534	0.0393296852515953
1738412	STMN4	patch48	-0.0131239085191107	0.598210154110549	0.0248906978559373
1738413	STMND1	patch48	0.0198955654871498	0.742566180816502	0.0605443925986236
1738414	STMP1	patch48	0.0404949329465619	0.354252528956696	0.0436790357995372
1738415	STN1	patch48	0.0629101037022573	0.220344905114675	0.0512751416216774
1738416	STOM	patch48	0.000525336794849802	0.994895555415733	0.0820809539564664
1738417	STOML1	patch48	-0.0138177445622419	0.662506239340284	0.0316430276703266
1738418	STOML2	patch48	0.0173377560657545	0.834347661338262	0.0828680048458357
1738419	STOML3	patch48	-0.0474320521411693	0.252474276254049	0.0414079693317871
1738420	STON1	patch48	-0.0135620078680471	0.777972624051721	0.0480767052519878
1738421	STON2	patch48	-0.0397732117485207	0.348589270830267	0.0423987155181346
1738422	STOX1	patch48	-0.00242537053479287	0.875156189560861	0.0154304574186653
1738423	STOX2	patch48	0.0681932020083422	0.0864598469659792	0.0397108998433863
1738424	STPG1	patch48	-0.0132684379819926	0.706516387670578	0.0352208594855001
1738425	STPG2	patch48	0.0280347112179682	0.528106858975488	0.0444098422379882
1738426	STPG3	patch48	-0.0417065341717912	0.416737562242318	0.0513206552083043
1738427	STPG4	patch48	-0.0233656517242862	0.385862056924853	0.0269254641322466
1738428	STRA6	patch48	-0.0355012112144607	0.194272749408617	0.0273186916979251
1738429	STRA8	patch48	-0.0269989562815372	0.467099380761267	0.0371028888746874
1738430	STRADA	patch48	0.020613140535982	0.688955056080823	0.0514723214571492
1738431	STRADB	patch48	0.0194960745641003	0.804119153816156	0.0785716048853369
1738432	STRAP	patch48	0.000536618795217076	0.99432435859961	0.0754055476564328
1738433	STRBP	patch48	-0.00155468771091534	0.981292503935043	0.0662740702197255
1738434	STRC	patch48	-0.00288580149254185	0.916214825536335	0.0274190727382085
1738435	STRIP1	patch48	0.0968089095787952	0.113798040294304	0.0611283457127018
1738436	STRIP2	patch48	0.0426247524856033	0.395559144544475	0.0501350096356812
1738437	STRIT1	patch48	0.014309869119515	0.76424576222108	0.0476918362338604
1738438	STRN	patch48	0.0727845208524988	0.343282131205796	0.0767394435193613
1738439	STRN3	patch48	-0.0162935538643842	0.707423997610186	0.0433916824185337
1738440	STRN4	patch48	-0.0983681413317694	0.0809483910321228	0.0562680316161654
1738441	STS	patch48	-0.0932916216758285	0.381129401958685	0.106439754415013
1738442	STT3A	patch48	-0.101238416048881	0.164481965739367	0.0727348034265966
1738443	STT3B	patch48	0.00541902750409854	0.942513526175138	0.0751163553102325
1738444	STUB1	patch48	-0.0346117455949185	0.500485298448156	0.051341948279036
1738445	STUM	patch48	-0.0250032938673838	0.589643891621716	0.0463326580556244
1738446	STX10	patch48	-0.0398882884372446	0.320811337003862	0.0401440868350244
1738447	STX11	patch48	0.0504365182585853	0.107307178323053	0.0312712591275003
1738448	STX12	patch48	4.97634750066456e-05	0.999379555334072	0.0639681276562919
1738449	STX16	patch48	-0.00724712759211871	0.907223838057017	0.0621585463651056
1738450	STX17	patch48	-0.0338229190548414	0.573116517292825	0.0599928708555604
1738451	STX18	patch48	-0.0669156142874998	0.286088288779995	0.0626721224319092
1738452	STX19	patch48	0.0333200112787936	0.115086015989634	0.0211144361949345
1738453	STX1A	patch48	0.0695957081565374	0.144620677397131	0.047644330082241
1738454	STX1B	patch48	-0.00706143454694215	0.854542287375422	0.0385016038539892
1738455	STX3	patch48	0.000406753930039664	0.99535171727768	0.0697899356843404
1738456	STX4	patch48	-4.54006529782318e-05	0.999017595357807	0.0368576483022508
1738457	STX5	patch48	-0.036720475369001	0.595011355311954	0.0690394043061211
1738458	STX6	patch48	-0.0552632521966279	0.485037946547309	0.0790985792007631
1738459	STX7	patch48	0.012392820075497	0.799767484765918	0.0488363024211863
1738460	STX8	patch48	-0.0027220492850769	0.962722909579589	0.0582172287845404
1738461	STXBP1	patch48	-0.0395491292448499	0.485765493045852	0.0567013635475188
1738462	STXBP2	patch48	-0.112626582162412	0.0629357420026165	0.0604490705839465
1738463	STXBP3	patch48	0.0741524209043114	0.350847217805116	0.0794189113209834
1738464	STXBP4	patch48	0.0162662545278524	0.688644120937395	0.0405750635268615
1738465	STXBP5	patch48	0.023738515511016	0.712268921149601	0.064334083501998
1738466	STXBP5L	patch48	0.0409070358635051	0.127397031780965	0.0267962175227187
1738467	STXBP6	patch48	-0.0123638247826684	0.655523739227072	0.0277011775054324
1738468	STYK1	patch48	0.0210199787303536	0.655732361857771	0.0471258245244088
1738469	STYX	patch48	-0.0189277561161837	0.764029025910475	0.0630225846466013
1738470	STYXL1	patch48	-0.0350562484257999	0.860624922049331	0.199573953468599
1738471	STYXL2	patch48	-0.0564100477705074	0.211456009724961	0.0450945049181958
1738472	SUB1	patch48	0.134608119892496	0.00735625015085687	0.0500477087747669
1738473	SUCLA2	patch48	0.0214764819905105	0.706893359386591	0.0570858757480659
1738474	SUCLG1	patch48	-0.0281864758473377	0.586687192457582	0.0518189443488361
1738475	SUCLG2	patch48	0.0429024809976872	0.585434871165844	0.0786100377590638
1738476	SUCNR1	patch48	-0.00861887821435393	0.837226960203427	0.0419343701294382
1738477	SUCO	patch48	0.0736082291340517	0.205322179626513	0.0580537437391321
1738478	SUDS3	patch48	0.0454676440760996	0.308918876676189	0.0446474071793926
1738479	SUFU	patch48	-0.0532710430577615	0.170095744806742	0.0387828060994272
1738480	SUGCT	patch48	0.0239994478664766	0.560214435797257	0.0411757613106289
1738481	SUGP1	patch48	-0.0260871287341042	0.704192552136873	0.0686772281651358
1738482	SUGP2	patch48	-0.021037237847538	0.705750240806739	0.0556905170097551
1738483	SUGT1	patch48	-0.0244458016437149	0.498847425044764	0.0361238340424134
1738484	SULT1A1	patch48	-0.0122537995813402	0.558988370611185	0.0209582346180702
1738485	SULT1A2	patch48	-0.0443944568602039	0.576830997488086	0.079512960201556
1738486	SULT1A3	patch48	-0.0967623215578543	0.0250380661163996	0.0430715929982868
1738487	SULT1B1	patch48	-0.0125793098810358	0.744786681010726	0.038625496308847
1738488	SULT1C2	patch48	0.00705652785455104	0.887307122931081	0.0497731657500512
1738489	SULT1C3	patch48	0.0265583711357279	0.72742811942937	0.0761608053618485
1738490	SULT1C4	patch48	0.179922791956468	1.76673262095441e-05	0.0415709541154456
1738491	SULT1E1	patch48	-0.0267387567809024	0.473532238764738	0.0372819548463293
1738492	SULT2A1	patch48	-0.0054486000055734	0.737191240945886	0.0162289465501246
1738493	SULT2B1	patch48	-0.044582639612966	0.393242606224984	0.0521814274054713
1738494	SULT4A1	patch48	-0.017429255538073	0.761968458985298	0.0575152666190049
1738495	SULT6B1	patch48	0.00411944916683358	0.882505065303547	0.0278607792490046
1738496	SUMF1	patch48	-0.0840302408168253	0.186790712221007	0.063578895652278
1738497	SUMF2	patch48	-0.0163186559627077	0.739931231758532	0.049137686596123
1738498	SUMO1	patch48	-0.0410993036875738	0.356581378884718	0.0445462011468364
1738499	SUMO2	patch48	-0.0486053427305929	0.381278375378901	0.0554729406053776
1738500	SUMO3	patch48	0.0611000875611358	0.109910511514497	0.0381635222583597
1738501	SUMO4	patch48	0.00721072770444271	0.478560638199372	0.0101692635361904
1738502	SUN1	patch48	0.0448753774344783	0.215899916541617	0.0362239075075209
1738503	SUN2	patch48	-0.0304423198714251	0.437353837458463	0.0391693556047157
1738504	SUN3	patch48	-0.0245083314780103	0.347245937210037	0.0260534181272111
1738505	SUN5	patch48	-0.0363686007415323	0.382264315766618	0.041593341888186
1738506	SUOX	patch48	0.0184046901865612	0.653414460243104	0.0409673582525725
1738507	SUPT16H	patch48	0.00833443687303343	0.8702679089441	0.0510096984301331
1738508	SUPT20H	patch48	-0.0203812948257003	0.425110001012942	0.0255359687735896
1738509	SUPT20HL1	patch48	0.000134492047044163	0.996839252838271	0.0339360856230701
1738510	SUPT20HL2	patch48	-0.017887688859124	0.415769612012438	0.0219654418583251
1738511	SUPT3H	patch48	0.00486878488939681	0.894377137050945	0.0366556597119518
1738512	SUPT4H1	patch48	-0.0696314504431726	0.47871021033934	0.0982344014162251
1738513	SUPT5H	patch48	-0.047238365317565	0.446699936070027	0.0620383881370254
1738514	SUPT6H	patch48	-0.0144900983651527	0.719379547200004	0.0403107296411814
1738515	SUPT7L	patch48	0.00485647248958843	0.927902627712727	0.0536492593267469
1738516	SUPV3L1	patch48	0.000319553697568223	0.991958241498952	0.0316914045275968
1738517	SURF1	patch48	-0.0303345455428406	0.664089320918613	0.0698159558196996
1738518	SURF2	patch48	-0.0781567582600375	0.395945399532074	0.0920027998388787
1738519	SURF4	patch48	0.0873563506536178	0.0969008447537459	0.0525384170161325
1738520	SURF6	patch48	0.0205802751075107	0.733030170689045	0.060306922856292
1738521	SUSD1	patch48	0.0245282448890054	0.557848603427402	0.0418303893489997
1738522	SUSD2	patch48	-0.0577907582724214	0.136961917201761	0.0388058745493842
1738523	SUSD3	patch48	-0.0355147227756771	0.406238687389499	0.0427308542963106
1738524	SUSD4	patch48	0.0629707744913721	0.398878398710176	0.0745888567481605
1738525	SUSD5	patch48	-0.0371965622184417	0.423771418239084	0.0464694740857165
1738526	SUSD6	patch48	0.041961123348789	0.435018791769554	0.0537160833383143
1738527	SUV39H1	patch48	-0.0677750724109159	0.179725044351593	0.0504580771657386
1738528	SUV39H2	patch48	0.022401019766195	0.6000290919815	0.0426977186994411
1738529	SUZ12	patch48	0.0228722011127553	0.788994380437752	0.0854274709835324
1738530	SV2A	patch48	-0.0265704527198532	0.408568635892839	0.0321285320192768
1738531	SV2B	patch48	-0.018100730552189	0.521930067401071	0.0282490260607343
1738532	SV2C	patch48	-0.0354757447082032	0.489425578887982	0.0512910384409484
1738533	SVBP	patch48	0.0369382334968357	0.143016057012867	0.0251862012573162
1738534	SVEP1	patch48	-0.0238690799529388	0.63083591092521	0.0496443669947146
1738535	SVIL	patch48	-0.0179172446645621	0.714505976128792	0.0489559612370133
1738536	SVIP	patch48	-0.0166842433961329	0.765502544960229	0.0559122445367361
1738537	SVOP	patch48	0.0167234146392228	0.562051797822811	0.028827260312535
1738538	SVOPL	patch48	-0.000527070961117014	0.986203831770464	0.0304680703066188
1738539	SWAP70	patch48	-0.0599045086383377	0.216037953726899	0.0483701483424648
1738540	SWI5	patch48	-0.00264527696672542	0.964048919784012	0.0586634821943447
1738541	SWSAP1	patch48	-0.0758672189988399	0.288511452000704	0.0714145222174436
1738542	SWT1	patch48	0.0290196619766668	0.462474604389878	0.0394686843642784
1738543	SYAP1	patch48	-0.00297228130410131	0.960895644058495	0.0605963402247355
1738544	SYBU	patch48	-0.0584588740899349	0.230434345559451	0.0486962083426566
1738545	SYCE1	patch48	0.0325532572145939	0.245613896911026	0.0280094221087277
1738546	SYCE1L	patch48	-0.0427764042695446	0.282997043018993	0.039807140615438
1738547	SYCE2	patch48	-0.0140866564557787	0.762545874699588	0.0466014972950254
1738548	SYCE3	patch48	0.027218708407084	0.148232854852151	0.0188013801173231
1738549	SYCN	patch48	0.0113472009134636	0.665287919962214	0.0262155879789241
1738550	SYCP1	patch48	0.0305080154833393	0.612059421329681	0.0601254251747407
1738551	SYCP2	patch48	-0.0856602347962342	0.209577563657824	0.0681954983367676
1738552	SYCP2L	patch48	-0.0172015150039724	0.572741830582695	0.030481130359718
1738553	SYCP3	patch48	-0.0482878707886725	0.362449560079433	0.0529812757665358
1738554	SYDE1	patch48	0.207929329351362	0.0154914734588921	0.0856474091378165
1738555	SYDE2	patch48	0.0219034787535742	0.627175765910899	0.0450725710530474
1738556	SYF2	patch48	0.0808455569272862	0.257842637968435	0.0713805478429335
1738557	SYK	patch48	0.0106915028807579	0.793777893165403	0.040881167139495
1738558	SYMPK	patch48	0.0651412876863774	0.216626037218596	0.0526660751237137
1738559	SYN1	patch48	-0.019512168449103	0.36815600721372	0.0216651783277487
1738560	SYN2	patch48	0.028237377466449	0.383899815362121	0.0324052643538535
1738561	SYN3	patch48	0.057636384130319	0.148940922688396	0.0398820670325962
1738562	SYNC	patch48	-0.0237574699857118	0.690215492600838	0.0595786040114145
1738563	SYNCRIP	patch48	0.0587269125717409	0.270222929307958	0.0532146515960339
1738564	SYNDIG1	patch48	-0.0166116423651534	0.575052902435477	0.0296140539521947
1738565	SYNDIG1L	patch48	-0.0272345937801686	0.469329789903263	0.0376149016082569
1738566	SYNE2	patch48	-0.00208177423621723	0.956945208435031	0.038543993776692
1738567	SYNE3	patch48	-0.0588707981581255	0.315091569889043	0.0585515924244543
1738568	SYNE4	patch48	-0.0832784140535801	0.233327088799021	0.0698026180256012
1738569	SYNGAP1	patch48	0.000476028977192053	0.989193522109909	0.0351311161025963
1738570	SYNGR1	patch48	-0.0383880411733179	0.490437859023527	0.0556312957789663
1738571	SYNGR2	patch48	-0.0870151794705007	0.236384921429155	0.0734133394701026
1738572	SYNGR3	patch48	-0.0161954077280974	0.642816705818842	0.0349036663367668
1738573	SYNGR4	patch48	0.0132446537156377	0.639570396772669	0.0282678297038203
1738574	SYNJ1	patch48	-0.0492863346375444	0.398032348418829	0.0582749610079639
1738575	SYNJ2	patch48	0.00610021305687767	0.937409781066459	0.0776510418501194
1738576	SYNJ2BP	patch48	-0.0154631463053625	0.791785033051662	0.0585474520384889
1738577	SYNM	patch48	0.034680908666817	0.448389765922087	0.0457164825025598
1738578	SYNPO2L	patch48	-0.0279825764552317	0.382374304504774	0.0320099765776646
1738579	SYNPR	patch48	-0.00448352890923692	0.859276883276395	0.025277511404212
1738580	SYNRG	patch48	-0.0255322875167642	0.631456338117969	0.0532002268703951
1738581	SYP	patch48	-0.0380588339442575	0.237620811930561	0.0321944804901548
1738582	SYPL1	patch48	-0.0895092493453764	0.0910570929953001	0.0528822891944654
1738583	SYPL2	patch48	-0.00405488044278063	0.926627023488547	0.0440131958386539
1738584	SYS1	patch48	-0.0669311354309421	0.269324544030296	0.0605350306111175
1738585	SYT1	patch48	0.0984063339487556	0.0206270243453107	0.0423983431282055
1738586	SYT10	patch48	-0.0266298860637826	0.430304756144246	0.0337423455991495
1738587	SYT11	patch48	0.0106960831014329	0.504938887223833	0.0160325662201156
1738588	SYT12	patch48	0.114079346833036	0.093982268752101	0.0680072080068321
1738589	SYT13	patch48	-0.000280949627361369	0.993880902256665	0.0366178499148985
1738590	SYT14	patch48	0.0828870377164181	0.00315208729744092	0.0279579238950859
1738591	SYT15	patch48	0.0423173791714975	0.593372612093862	0.0792095435412981
1738592	SYT15B	patch48	-0.0504485592218706	0.296571542905574	0.048288201856494
1738593	SYT16	patch48	-0.00586591575537286	0.866548519721939	0.0348917789811441
1738594	SYT17	patch48	-0.0259406041430747	0.679618991377853	0.0627815983605903
1738595	SYT2	patch48	-0.000636453144686911	0.97743682209896	0.0224938691536031
1738596	SYT3	patch48	-0.0127099637648087	0.792581097675061	0.0483122424060614
1738597	SYT4	patch48	-0.029945239836681	0.559424407054512	0.0512736000834116
1738598	SYT5	patch48	-0.0221814384105406	0.245535272017751	0.019082136417989
1738599	SYT6	patch48	-0.0220440297188942	0.300494413867012	0.0212721989277789
1738600	SYT7	patch48	0.0991930622735359	0.119308873523995	0.0635875014025144
1738601	SYT8	patch48	0.0233001231080124	0.507705438327321	0.0351530792206646
1738602	SYT9	patch48	0.0469102167567113	0.158715877926896	0.0332416177407138
1738603	SYTL1	patch48	-0.00399508257581283	0.902302110248036	0.032531511554265
1738604	SYTL2	patch48	-0.0651268660668098	0.332915377269862	0.0672066504568898
1738605	SYTL3	patch48	-0.0259356553529969	0.537624848035098	0.0420508236557197
1738606	SYTL4	patch48	-0.028350798388288	0.608680238372761	0.0553475583883934
1738607	SYTL5	patch48	0.02005642178821	0.69687353703301	0.0514617579750308
1738608	SYVN1	patch48	0.087606861557359	0.0767713996678054	0.0494161601887147
1738609	SZRD1	patch48	0.0184109879862465	0.733708549616323	0.0540931049014358
1738610	SZT2	patch48	-0.00167367948266181	0.961360396163058	0.0345322895580314
1738611	TAAR1	patch48	0.0507655423621011	0.102475842853631	0.0310396085238745
1738612	TAAR2	patch48	0.0228061458992392	0.479266977209571	0.0322151592357439
1738613	TAAR5	patch48	-0.0260578419311767	0.427855446418145	0.0328426677597988
1738614	TAAR6	patch48	-0.037076101861238	0.319585924146819	0.0372194188552071
1738615	TAAR8	patch48	0.00602872296983779	0.62560510624132	0.012349434787771
1738616	TAAR9	patch48	-0.0225567367848309	0.229806277443575	0.0187644123815123
1738617	TAB1	patch48	-0.0197809071289495	0.72932179256952	0.0571385334773337
1738618	TAB2	patch48	0.148680535888	0.0921691684839043	0.0881432064620404
1738619	TAB3	patch48	-0.0592755803924852	0.289875807047518	0.055954891797956
1738620	TAC1	patch48	-0.0201823841351836	0.303373413403654	0.0195921693522711
1738621	TAC3	patch48	-0.0300311192490279	0.426227850980231	0.0377173921200543
1738622	TAC4	patch48	-0.0439700400045879	0.344263773225704	0.046453734838619
1738623	TACC1	patch48	0.066095543089959	0.321514520209008	0.0666162173246596
1738624	TACC2	patch48	-0.0678411756584524	0.55704540483987	0.115460482890752
1738625	TACC3	patch48	0.0229789345639954	0.583358782006789	0.0418721770859736
1738626	TACO1	patch48	0.015383178378328	0.756668386620111	0.0496227276712076
1738627	TACR1	patch48	-0.0559021435131678	0.189374373036555	0.0425451743949501
1738628	TACR2	patch48	0.00127075647541008	0.96460530960497	0.0286244648188419
1738629	TACR3	patch48	-0.0406122357115872	0.274501850581852	0.0371304795710271
1738630	TACSTD2	patch48	0.0133475784989512	0.837961296542311	0.0652399143744123
1738631	TADA1	patch48	-0.0367755434964608	0.358253980013114	0.039998825964363
1738632	TADA2A	patch48	-0.000349841774184718	0.993799369409052	0.0449974045198598
1738633	TADA2B	patch48	0.0116638980631107	0.658669023120618	0.026390383523618
1738634	TADA3	patch48	0.0222309228562852	0.699333703449768	0.0575322262022202
1738635	TAF1	patch48	-0.0935939045204065	0.236614847604695	0.0790024967610591
1738636	TAF10	patch48	0.0690056561145406	0.666122669420342	0.159849119969408
1738637	TAF11	patch48	-0.136713327989939	0.0967067724547928	0.0821750976195192
1738638	TAF11L11	patch48	-0.0316689343881906	0.237524244885937	0.0267836582508861
1738639	TAF11L12	patch48	-0.0118142793140546	0.794990311955087	0.045447659705495
1738640	TAF11L14	patch48	-0.0378220207533762	0.632975686132443	0.0791601214574296
1738641	TAF11L2	patch48	-0.0113484437187999	0.750698703610606	0.0357019223184356
1738642	TAF11L3	patch48	0.0483538674784055	0.221353784166636	0.0394973455928157
1738643	TAF11L5	patch48	-0.0378354611986475	0.200134227184644	0.0294989234989047
1738644	TAF12	patch48	0.0034552323177902	0.960982694362258	0.0705996221294799
1738645	TAF13	patch48	0.0285535006834078	0.705992394282693	0.0756531401317059
1738646	TAF15	patch48	-0.0442157114772379	0.533434046543547	0.0709564298648748
1738647	TAF1A	patch48	-0.00352440107369796	0.909967388961825	0.0311540417172005
1738648	TAF1B	patch48	0.0177196822839132	0.775648709567115	0.0621471440318296
1738649	TAF1C	patch48	-0.00477283047293728	0.900085604957873	0.0379980466642708
1738650	TAF1D	patch48	0.062421876772294	0.394641538462898	0.0732777913455151
1738651	TAF1L	patch48	-0.0398195835837362	0.323132159116303	0.0402677679041683
1738652	TAF2	patch48	0.0224864112540821	0.710873070413417	0.060632745692938
1738653	TAF3	patch48	-0.0588824053940855	0.201905909634485	0.0460896181609994
1738654	TAF4	patch48	-0.0792461326207396	0.234336436533967	0.0665665221112276
1738655	TAF4B	patch48	-0.0359136617104534	0.409871181473342	0.04354717083354
1738656	TAF5	patch48	0.0143286463170489	0.751414454584199	0.045211818630348
1738657	TAF5L	patch48	0.128166367008947	0.12304239538278	0.0829910814372021
1738658	TAF6	patch48	-0.0032769030806439	0.959792397293075	0.0649721221989359
1738659	TAF6L	patch48	-0.0381496724713998	0.448749233957072	0.0503288946917552
1738660	TAF7	patch48	-0.00276069181805782	0.954411165568231	0.0482701186861749
1738661	TAF7L	patch48	-0.010582290579161	0.611069153677126	0.0207977409316113
1738662	TAF8	patch48	-0.0992175775071449	0.0705935345358171	0.0547751849522468
1738663	TAF9	patch48	-0.0409793335669507	0.516462180698175	0.0631228838283889
1738664	TAF9B	patch48	-0.0139610606083639	0.792764635009949	0.0531159260019814
1738665	TAFA1	patch48	-0.0141960860461474	0.60512672421714	0.0274415984892486
1738666	TAFA2	patch48	0.00214380367481051	0.875073436330009	0.0136299903557881
1738667	TAFA3	patch48	0.0397761919979678	0.148665471488916	0.0275048418850943
1738668	TAFA4	patch48	-0.0123017965775392	0.657628874134735	0.0277433663301729
1738669	TAFA5	patch48	-0.00854870133999504	0.742534941269894	0.0260113650137259
1738670	TAFAZZIN	patch48	-0.0668831663181716	0.288271894399917	0.062926446042225
1738671	TAGLN2	patch48	-0.0128315958582305	0.649365686507327	0.0282089898127206
1738672	TAGLN3	patch48	-0.012819084091518	0.680645463559973	0.0311304128738981
1738673	TAL1	patch48	-0.0191528768126223	0.601886862311131	0.036693417729709
1738674	TAL2	patch48	0.0476554790150086	0.0758377167052012	0.0267954209031257
1738675	TALDO1	patch48	-0.022324301782045	0.584476481784934	0.0408004015111669
1738676	TAMALIN	patch48	-0.0294208065166686	0.402218927450024	0.0350970810907711
1738677	TAMM41	patch48	0.0478188191286156	0.378255035077127	0.05422989306947
1738678	TANC1	patch48	-0.0632913782140321	0.299852655481973	0.0609942314824844
1738679	TANC2	patch48	-0.0217918276672943	0.734741015889083	0.0642853639204883
1738680	TANGO2	patch48	-0.0123920211473698	0.851047528073879	0.0659625769942066
1738681	TANGO6	patch48	-0.0127149638004298	0.613345154126116	0.0251496026084491
1738682	TANK	patch48	0.00805972764911998	0.915480837184744	0.0759109633495822
1738683	TAOK1	patch48	0.0694206586971094	0.336546251630113	0.0721781765912087
1738684	TAOK2	patch48	-0.0704626318307211	0.105293670832284	0.0434363306910643
1738685	TAOK3	patch48	0.0172567763028959	0.651425441250544	0.0381775749240165
1738686	TAP1	patch48	-0.109531181082578	0.0716216138078929	0.0606900826194511
1738687	TAP2	patch48	-0.0287958233721753	0.608871145498104	0.0562463263568864
1738688	TAPBP	patch48	0.0212513983803096	0.407078034655826	0.025615212276794
1738689	TAPBPL	patch48	0.0119692706253548	0.828893081514076	0.0553575923062307
1738690	TAPT1	patch48	-0.0107217400609185	0.678759348280016	0.0258752746654553
1738691	TARBP1	patch48	-0.0338307900932959	0.63918489937084	0.0721213982354153
1738692	TARBP2	patch48	0.0320091032930971	0.48452864410348	0.0457613750362651
1738693	TARDBP	patch48	-0.0168941149741127	0.759875547108635	0.0552481868963027
1738694	TARM1	patch48	-0.0115089432314796	0.678512992052704	0.0277525211017704
1738695	TARS1	patch48	-0.0616279300587036	0.336195284672589	0.0640293468188664
1738696	TARS2	patch48	-0.0670300768057023	0.332497538541002	0.0691108355722746
1738697	TARS3	patch48	0.0385043375210506	0.402490012064672	0.0459596198765215
1738698	TAS1R1	patch48	-0.0341189239136456	0.396551990128217	0.0402149868856119
1738699	TAS1R2	patch48	-0.0155633992234075	0.441603994153598	0.0202120259763507
1738700	TAS1R3	patch48	-0.0296718319692354	0.437967515666259	0.038229179356569
1738701	TAS2R1	patch48	-0.0421641281500731	0.233228315336126	0.0353338126306322
1738702	TAS2R10	patch48	0.0949214604348667	0.00665115057310926	0.0348530710396525
1738703	TAS2R13	patch48	0.00778717734524819	0.761091454617102	0.0255998319892849
1738704	TAS2R14	patch48	-0.0112138068568322	0.72472699996926	0.0318288199793111
1738705	TAS2R16	patch48	-0.027274862498966	0.520785885178763	0.0424498964087516
1738706	TAS2R19	patch48	-0.0630674784019497	0.19549329218284	0.048664384447464
1738707	TAS2R20	patch48	-0.00900193904494797	0.819308241804757	0.0393894737788866
1738708	TAS2R3	patch48	-0.0127345566028345	0.861246438314301	0.0728254644999209
1738709	TAS2R30	patch48	0.0172270258545879	0.516849838435418	0.0265603567248557
1738710	TAS2R31	patch48	0.0348429413467464	0.267066647456537	0.0313647863893183
1738711	TAS2R38	patch48	0.00262630898538691	0.947450981794268	0.0398310836738349
1738712	TAS2R39	patch48	0.0452666412496709	0.16287834554696	0.0323980873346974
1738713	TAS2R4	patch48	-0.0163208222769249	0.516385780213085	0.0251353444916068
1738714	TAS2R40	patch48	-0.0277740896079028	0.287613726842759	0.0260953256389389
1738715	TAS2R41	patch48	0.0163632495535338	0.662046270906551	0.0374179284265997
1738716	TAS2R42	patch48	-0.00291452229040011	0.913071127519241	0.0266867245284833
1738717	TAS2R43	patch48	-0.00870659323755987	0.450565609344652	0.0115323028466036
1738718	TAS2R45	patch48	0.0472686249800264	0.377256658252814	0.053493771128503
1738719	TAS2R46	patch48	0.0966880756459189	0.0226245801100628	0.0423009886308469
1738720	TAS2R5	patch48	0.0499535230760032	0.201228219819916	0.0390418092971039
1738721	TAS2R50	patch48	0.0337197330348915	0.420234083611581	0.0418058659404937
1738722	TAS2R60	patch48	-0.0125967075006778	0.593451758586129	0.0235835329226236
1738723	TAS2R7	patch48	0.0362379223999717	0.230353558629087	0.0301809311209375
1738724	TAS2R8	patch48	0.0239683857207962	0.359999727249867	0.0261641031207481
1738725	TAS2R9	patch48	-0.00732789570943378	0.832829700789314	0.0347018611021345
1738726	TASL	patch48	-0.0205148462005965	0.448073055556895	0.0270238616227095
1738727	TASOR	patch48	0.011161120615638	0.837438312454611	0.054375025346177
1738728	TASOR2	patch48	-0.0655908899705763	0.20526078826824	0.0517235666571387
1738729	TASP1	patch48	-0.110617620865899	0.266431441412933	0.0994430463553315
1738730	TAT	patch48	-0.0362507991041164	0.397202363045809	0.0427867003545576
1738731	TATDN1	patch48	-0.0610313045578056	0.300792044433119	0.0589307157291563
1738732	TATDN2	patch48	-0.00847844148891195	0.86407493607521	0.0495051112983679
1738733	TATDN3	patch48	-0.00992891078962083	0.842114907941453	0.0498247283403346
1738734	TAX1BP1	patch48	0.040545099807515	0.393498156433918	0.0474813741191663
1738735	TAX1BP3	patch48	-0.0128923312381049	0.75479697969822	0.0412599797083025
1738736	TBATA	patch48	-0.0169720597130107	0.549165116568388	0.0283171264237307
1738737	TBC1D1	patch48	-0.0364328997950514	0.428526871617044	0.0459859752343695
1738738	TBC1D10A	patch48	-0.0792639021716844	0.139581616874096	0.0535803730178449
1738739	TBC1D10B	patch48	-0.00746955074679872	0.821308094785822	0.0330564541254703
1738740	TBC1D12	patch48	-0.0678877374589007	0.251068415720735	0.0590900401856311
1738741	TBC1D13	patch48	-0.0674395086668025	0.487836366425567	0.0971485019934816
1738742	TBC1D14	patch48	0.0357410601532946	0.626200769758714	0.073339564183652
1738743	TBC1D15	patch48	-0.0468978690426948	0.309186365027063	0.04607732194106
1738744	TBC1D16	patch48	-0.0857896846045863	0.587598540278658	0.15810361451102
1738745	TBC1D17	patch48	-0.0799464481692725	0.116925285975508	0.0509176883782357
1738746	TBC1D19	patch48	-0.05957760263958	0.266529179943558	0.0535700422070129
1738747	TBC1D2	patch48	-0.0253912381401667	0.633211066461264	0.0531797672872942
1738748	TBC1D20	patch48	0.015730580678912	0.851851054626929	0.0841932160231601
1738749	TBC1D21	patch48	-0.0263991972894571	0.343006577112355	0.0278177617398536
1738750	TBC1D22A	patch48	-0.0279011558567754	0.479876374893448	0.0394669179201674
1738751	TBC1D22B	patch48	-0.0353399655941259	0.567574797278121	0.0617887342677813
1738752	TBC1D23	patch48	-0.0422699768333225	0.193607580220868	0.0324787865190707
1738753	TBC1D24	patch48	-0.0696471261621108	0.205785253748485	0.054985901272996
1738754	TBC1D25	patch48	0.015767339370389	0.766171366824188	0.0529952199122324
1738755	TBC1D26	patch48	-0.016867829869412	0.471870818966098	0.0234307519767291
1738756	TBC1D28	patch48	-0.0325866811914151	0.377937253016129	0.036930947081552
1738757	TBC1D2B	patch48	-0.0205062880591092	0.652399416096493	0.0455026845624006
1738758	TBC1D30	patch48	-0.0377520647363033	0.462596153269508	0.0513592904550786
1738759	TBC1D31	patch48	-0.0353324434451543	0.315658934164507	0.0351821245937422
1738760	TBC1D32	patch48	0.0135013648054712	0.519958645345111	0.0209715328200745
1738761	TBC1D3E	patch48	0.161804341350762	0.0108055390303394	0.0632778137199468
1738762	TBC1D3F	patch48	-0.0185651921903927	0.82562945967188	0.0842309282702375
1738763	TBC1D4	patch48	-0.0465520535903126	0.484126745097644	0.0664912933449334
1738764	TBC1D5	patch48	0.00437784569053433	0.94881597749462	0.0681684032759236
1738765	TBC1D7	patch48	0.0286549253487757	0.505658638904146	0.0430241221104863
1738766	TBC1D8	patch48	-0.207241243728057	0.030600028327148	0.095615354729124
1738767	TBC1D8B	patch48	-0.0326131729441873	0.533516879439954	0.0523475205195814
1738768	TBC1D9	patch48	-0.0695529665204353	0.182260645214886	0.0520840212172301
1738769	TBC1D9B	patch48	0.0169301145199596	0.749372279990992	0.0529701055934132
1738770	TBCA	patch48	-0.0403207680261249	0.359007580267737	0.0439236492954489
1738771	TBCB	patch48	0.0107012135430919	0.78433569030681	0.0390843388275597
1738772	TBCC	patch48	-0.00117630803716839	0.978638103814695	0.0439122081968841
1738773	TBCCD1	patch48	-0.0374771023646976	0.433923405911562	0.0478616145610675
1738774	TBCD	patch48	0.0121657021784281	0.849087704412498	0.0639068573461395
1738775	TBCE	patch48	-0.0927623445000011	0.202907695798267	0.0727703651783669
1738776	TBCEL	patch48	-0.00330519911999926	0.938487640667722	0.0428113866465024
1738777	TBCK	patch48	0.021724065014928	0.680251956047233	0.0526869187292099
1738778	TBK1	patch48	-0.0735787559131063	0.489473526817876	0.106392344075072
1738779	TBKBP1	patch48	0.0344623744245719	0.502764475306315	0.0513935696874162
1738780	TBL1X	patch48	0.0137967888283393	0.845207324684239	0.0706357553285423
1738781	TBL1XR1	patch48	-0.02566903194702	0.703483758391555	0.0674069857933013
1738782	TBL1Y	patch48	-0.0037436217101287	0.632325479683429	0.00782030174716346
1738783	TBL2	patch48	0.0146995931552041	0.787102335869456	0.0544030210424953
1738784	TBL3	patch48	-0.0990831270100858	0.149849514065196	0.0687150897421609
1738785	TBP	patch48	-0.0161820727796646	0.845630474571456	0.0830777605576658
1738786	TBPL1	patch48	-0.117616307727823	0.0349943158141124	0.0556552804224433
1738787	TBPL2	patch48	-0.0251487737527787	0.284945619280992	0.0234980949631729
1738788	TBR1	patch48	-0.0420398714028374	0.264272312161191	0.037622479017212
1738789	TBRG1	patch48	0.0230708384213116	0.789467714833026	0.0863678103999531
1738790	TBRG4	patch48	0.107309064225543	0.0604700472509253	0.05705025910657
1738791	TBX1	patch48	0.033885468739238	0.349618217585345	0.0361995730211497
1738792	TBX10	patch48	-0.0232986190331016	0.602201185043748	0.0446745608176538
1738793	TBX15	patch48	0.0203862578109569	0.3381596380216	0.0212669942690047
1738794	TBX18	patch48	-0.0181190377267191	0.609290490858227	0.0354330547485089
1738795	TBX19	patch48	0.0341076617866604	0.382780356128442	0.0390499452238164
1738796	TBX20	patch48	-0.00273518095095664	0.958114927573427	0.0520574282289201
1738797	TBX22	patch48	-0.0222230135583823	0.534041208440969	0.0357160005708625
1738798	TBX3	patch48	0.0910168827836881	0.307209127169118	0.0890593412326519
1738799	TBX4	patch48	-0.0312741876796058	0.360535293483572	0.0341772940928181
1738800	TBX5	patch48	-0.0130453370342916	0.776402928202458	0.0459116832870197
1738801	TBX6	patch48	0.0269024791382059	0.198692991905383	0.0209076311776166
1738802	TBXA2R	patch48	0.0170309040857415	0.623528124399942	0.034678075373862
1738803	TBXT	patch48	0.033879833503051	0.557019255448647	0.0576570561947616
1738804	TC2N	patch48	0.0249339989297027	0.615305854477843	0.0495921636367831
1738805	TCAF1	patch48	0.0253660598715411	0.646648254449677	0.0553048823634647
1738806	TCAF2	patch48	0.0213673276942194	0.685179748652995	0.0526801123156303
1738807	TCAIM	patch48	0.125281196159583	0.0369414748097151	0.0599100971441046
1738808	TCAP	patch48	0.0442694494643738	0.28696643458706	0.0415377740987923
1738809	TCEA1	patch48	0.0711930143807504	0.136582276378301	0.0477590354870228
1738810	TCEA2	patch48	-0.0016594360265373	0.962772425304522	0.0355380622104608
1738811	TCEA3	patch48	-0.0690459574059363	0.311030710423901	0.0680972119646929
1738812	TCEAL1	patch48	0.083347731036477	0.141142992194291	0.0565635223330888
1738813	TCEAL2	patch48	-0.0269501795500883	0.401150565721704	0.032076861545072
1738814	TCEAL3	patch48	0.168821143131605	0.00118286734727296	0.0518034894941064
1738815	TCEAL4	patch48	0.0876291185724955	0.217447561816658	0.070974136884502
1738816	TCEAL5	patch48	-0.0161568940170255	0.328449503122904	0.0165194646176027
1738817	TCEAL6	patch48	-0.0133669746591407	0.37535268144396	0.0150671025282025
1738818	TCEAL7	patch48	-0.0388578985492065	0.283355524809592	0.0361875955585141
1738819	TCEAL8	patch48	-0.0205914313348652	0.694622296243047	0.0524245668484647
1738820	TCEAL9	patch48	0.0190235265835531	0.554969158729906	0.0322068073629195
1738821	TCEANC	patch48	0.0456415730197885	0.149028502982986	0.0315889565551167
1738822	TCEANC2	patch48	0.0395069661855685	0.340260623600135	0.0413935765839813
1738823	TCERG1	patch48	-0.0411850381405407	0.548990407285689	0.0686853505963729
1738824	TCERG1L	patch48	0.0418783617658319	0.131876263723967	0.0277554293482019
1738825	TCF12	patch48	-0.049925823956556	0.320076842092561	0.0501697225423892
1738826	TCF15	patch48	0.00562767683025473	0.871346058270638	0.0347345895730424
1738827	TCF19	patch48	-0.0477892017591758	0.258141265553901	0.0422207794138532
1738828	TCF20	patch48	-0.0618302345215554	0.24447298734483	0.0530712694195659
1738829	TCF21	patch48	-0.014555044971693	0.711286156270756	0.0393052751925314
1738830	TCF23	patch48	0.00923421618004923	0.796990949032231	0.0358806029450705
1738831	TCF24	patch48	0.0354492343153638	0.234595870951368	0.0297937893575701
1738832	TCF25	patch48	-0.0243224454962021	0.594953284085795	0.0457222382617878
1738833	TCF3	patch48	-0.0302851944114572	0.721275623069434	0.0848503190929765
1738834	TCF7	patch48	-0.0524540335817829	0.212009869016212	0.0419829777183073
1738835	TCF7L1	patch48	-0.0280112133023329	0.298736414760533	0.0269322142971391
1738836	TCF7L2	patch48	-0.0799461178858605	0.239280414731565	0.0678672599181249
1738837	TCFL5	patch48	0.0123865047742051	0.805583790761683	0.0503030173406371
1738838	TCHH	patch48	-0.00770180623500858	0.82049020359216	0.0339263218343926
1738839	TCHHL1	patch48	0.021252850483729	0.67133349444193	0.0500619731782949
1738840	TCHP	patch48	-0.0395695771741779	0.373132230820827	0.0443954125812878
1738841	TCIM	patch48	0.228562410634083	0.0261972147830806	0.102545490551966
1738842	TCIRG1	patch48	-0.0174246886215375	0.554366240892495	0.0294550710223258
1738843	TCL1A	patch48	-0.000722698018648459	0.975189615016933	0.023227860851085
1738844	TCL1B	patch48	0.0200076393319915	0.426610702228303	0.0251492864623575
1738845	TCN1	patch48	-0.0334435922730235	0.252903071684335	0.0292225340221726
1738846	TCOF1	patch48	0.00790644658540231	0.905053847798661	0.066256507126046
1738847	TCP1	patch48	-0.121182546444407	0.0911030134832965	0.0716051434326231
1738848	TCP10L	patch48	-0.0022007525919077	0.963479084246935	0.0480433721658404
1738849	TCP11	patch48	0.0149392709724516	0.560000546028731	0.0256172763300003
1738850	TCP11L1	patch48	-0.00302224541327545	0.936142798857463	0.0377059840011853
1738851	TCP11L2	patch48	0.0444363881668309	0.439118071432951	0.05739594887519
1738852	TCP11X2	patch48	0.0644629738535244	0.00446642030016582	0.0225855063848737
1738853	TCTA	patch48	-0.0147787809764853	0.78906846887664	0.0552184764601073
1738854	TCTE1	patch48	-0.00500310264701437	0.901118851778063	0.0402497185320094
1738855	TCTN1	patch48	-0.0199138797513819	0.751881583473612	0.0629574981630381
1738856	TCTN2	patch48	0.0453229720490952	0.345384551372947	0.047994543193989
1738857	TCTN3	patch48	0.00432916263726703	0.94459080541156	0.0622626627723991
1738858	TDG	patch48	0.0487847474357226	0.485945189502248	0.0699712505821177
1738859	TDGF1	patch48	-0.0258861669931212	0.256896126751592	0.0228100719605848
1738860	TDO2	patch48	-0.0190548143325713	0.6637082426885	0.043802331278035
1738861	TDP1	patch48	-0.00868305100444128	0.823190256853677	0.0388428575335678
1738862	TDP2	patch48	0.0104896712644412	0.850589504119948	0.0556631885377152
1738863	TDRD1	patch48	-0.0273027461297964	0.785296982706714	0.100176365228519
1738864	TDRD10	patch48	0.0218821774803416	0.810292410687921	0.0911163528663532
1738865	TDRD12	patch48	0.0199942362628779	0.570564538127003	0.0352297695667591
1738866	TDRD15	patch48	-0.0245357206600179	0.422260620030354	0.0305526004732402
1738867	TDRD3	patch48	-0.029475463950306	0.60306812753176	0.0566537866264921
1738868	TDRD5	patch48	-0.0311789886723303	0.637203616739205	0.0660772574817521
1738869	TDRD6	patch48	-0.0277106619744919	0.573573054098074	0.0492099239723359
1738870	TDRD7	patch48	0.0286957500817215	0.522528239851143	0.044848671489773
1738871	TDRD9	patch48	0.0346792231800231	0.270840095958368	0.0314646882999211
1738872	TDRKH	patch48	-0.109823654079872	0.0722335197986895	0.060983582109882
1738873	TDRP	patch48	-0.010414217815395	0.932941262377938	0.123712552156842
1738874	TEAD1	patch48	0.0461630543222376	0.351107272633957	0.0494683886982412
1738875	TEAD2	patch48	-0.141727047466986	0.0519059435794141	0.0727604949164363
1738876	TEAD3	patch48	-0.0538186845100165	0.437745984453894	0.0693064390542638
1738877	TEAD4	patch48	0.0125913309179678	0.793825928363556	0.04815702840562
1738878	TEC	patch48	-0.0052293401067514	0.793202832508719	0.0199385683299306
1738879	TECPR1	patch48	-0.0620112747259871	0.188080408973678	0.0470564906958126
1738880	TECPR2	patch48	-0.00795527604041119	0.799419297885776	0.0312936971928526
1738881	TECR	patch48	-0.132057532000624	1.63672439208836e-05	0.0303899466491827
1738882	TECRL	patch48	-0.0392220326204104	0.491892112211771	0.0570310203199291
1738883	TECTA	patch48	-0.0100223521061225	0.692537963152762	0.0253341109544312
1738884	TECTB	patch48	0.0310516971086416	0.354395798206459	0.033503261358903
1738885	TEDC1	patch48	0.0454285697585302	0.378003495805015	0.0514919974885379
1738886	TEDC2	patch48	-0.0209724745939004	0.437464284666005	0.0269912544748019
1738887	TEDDM1	patch48	-0.0175080517610982	0.630500410769006	0.0363785742022082
1738888	TEF	patch48	0.136326412417309	0.244543431279062	0.117031700033957
1738889	TEFM	patch48	0.0771580952600067	0.326399582987614	0.0785556951042484
1738890	TEK	patch48	0.00291274706281429	0.924014440763385	0.0305258670649369
1738891	TEKT1	patch48	-0.0250728409238968	0.278011842768266	0.0230916275968445
1738892	TEKT2	patch48	-0.0797918202947306	0.149796520970989	0.0553291743806599
1738893	TEKT3	patch48	-0.0326668092670845	0.563334910226496	0.0564952768619737
1738894	TEKT4	patch48	0.00329435739819831	0.872232631017868	0.0204754358671484
1738895	TEKT5	patch48	0.0536128604269056	0.305059700104373	0.0522269683200325
1738896	TEKTIP1	patch48	0.0234524516096199	0.324952293102035	0.0238058757648058
1738897	TEKTL1	patch48	0.00392214081520185	0.942010524078601	0.0538947151738661
1738898	TELO2	patch48	0.0734669769117073	0.0341465799207815	0.0346008139304462
1738899	TEN1	patch48	-0.0266793930983538	0.719973340416772	0.0743850828769899
1738900	TENM1	patch48	0.00442841200431655	0.911252895065692	0.0397145015257178
1738901	TENM2	patch48	0.0084209563261945	0.749879125188552	0.0264023183922134
1738902	TENM3	patch48	0.0132618256305053	0.572430628399831	0.0234809455004523
1738903	TENM4	patch48	-0.0569435707627134	0.399991368836796	0.067609165797559
1738904	TENT2	patch48	0.0504871154725371	0.461574404505361	0.0685278897645411
1738905	TENT4A	patch48	-0.05427803432128	0.391337547121913	0.0632740334139888
1738906	TENT4B	patch48	-0.0796703658743307	0.0635117148078693	0.0428544450887356
1738907	TENT5A	patch48	0.0673459977482334	0.1704467388485	0.0490701216308681
1738908	TENT5B	patch48	-0.0122768506247576	0.727171280449358	0.0351715084710727
1738909	TENT5C	patch48	-0.0398764230925112	0.513375298899122	0.060974379694117
1738910	TENT5D	patch48	0.00100313611863982	0.970765483818691	0.0273604061824829
1738911	TEP1	patch48	-0.0263947348050594	0.329654682252038	0.0270544330911146
1738912	TEPSIN	patch48	0.0143119832570917	0.74148475664334	0.0433640190113214
1738913	TERB1	patch48	-0.0253077589755048	0.305124810325491	0.0246568758281969
1738914	TERB2	patch48	-0.016081016388352	0.392684606289908	0.0187997145281453
1738915	TERF1	patch48	-0.0537176660951981	0.336984166505061	0.0559021136783067
1738916	TERF2	patch48	-0.0149287103407251	0.785228968633545	0.054757071296153
1738917	TERF2IP	patch48	-0.0629588099690709	0.155038470632085	0.0442194451918809
1738918	TERT	patch48	0.00964695597567545	0.830550156224781	0.0450600980168115
1738919	TES	patch48	0.0466690183210344	0.333072781652205	0.0481750584875204
1738920	TESC	patch48	-0.00415750315667939	0.808766812510589	0.017170838067216
1738921	TESK1	patch48	-0.0267423151253842	0.750622311871162	0.0841040006855191
1738922	TESK2	patch48	0.00174153675213983	0.940081770302512	0.0231590027982844
1738923	TESMIN	patch48	0.0190043317442494	0.733348121954733	0.0557579382614628
1738924	TESPA1	patch48	-0.00260687746429289	0.921712569524372	0.0265145460852754
1738925	TET1	patch48	0.0100614108704999	0.664149935860509	0.0231611215186806
1738926	TET2	patch48	-0.0306359045153756	0.592348818459455	0.0571856165873278
1738927	TET3	patch48	0.0877030954229492	0.115445297183473	0.0556313191403503
1738928	TEX10	patch48	0.0121570652434833	0.761082829120798	0.0399640620114626
1738929	TEX101	patch48	0.034013770515936	0.424942010626551	0.0426007941133455
1738930	TEX11	patch48	0.00645831882153377	0.827599604878124	0.0296419224509456
1738931	TEX12	patch48	-0.0477984227447116	0.415614336293764	0.0586752001470084
1738932	TEX13A	patch48	0.0177008911719243	0.16823962929658	0.0128306679836006
1738933	TEX13B	patch48	0.012869182370116	0.771416853426477	0.0442763924852102
1738934	TEX13C	patch48	-0.0290459652790535	0.435758285581214	0.0372428510870743
1738935	TEX13D	patch48	-0.0150119754054891	0.618166015900646	0.0301013081368375
1738936	TEX14	patch48	-0.0229096947097017	0.419194555766068	0.0283400633224025
1738937	TEX15	patch48	-0.01533324673347	0.475914675068785	0.0214948697326929
1738938	TEX19	patch48	-0.00576842468888978	0.836936467785217	0.0280150369877886
1738939	TEX2	patch48	-0.064140247942833	0.215703742694464	0.0517525787905872
1738940	TEX22	patch48	-0.0333889887269981	0.33903788321509	0.0348949124206569
1738941	TEX26	patch48	-0.0299289079100841	0.609403265372885	0.0585465413120418
1738942	TEX261	patch48	0.028187140788351	0.741300925950596	0.0853415504780658
1738943	TEX264	patch48	0.019541752738589	0.85719413525434	0.10854974050848
1738944	TEX28	patch48	-0.00262166872113916	0.911773393019379	0.0236507052440881
1738945	TEX29	patch48	-0.0297220540637544	0.241268846191362	0.0253384778187528
1738946	TEX30	patch48	-0.0361782820638056	0.47256516282063	0.0503333685751787
1738947	TEX35	patch48	-0.0434973820220344	0.254601644090613	0.0381437615717626
1738948	TEX36	patch48	-0.0108378354583002	0.745206659174866	0.0333350339421069
1738949	TEX38	patch48	0.0077630124515997	0.811239419296715	0.0324901410618061
1738950	TEX44	patch48	-0.0241808917890539	0.423270890690392	0.0301764466698635
1738951	TEX46	patch48	-0.0241398572327976	0.364371105598227	0.0265925225582207
1738952	TEX47	patch48	-0.00260859113566505	0.943690314543562	0.036916204341763
1738953	TEX48	patch48	0.0653511519376368	0.0399295450991404	0.031738776801241
1738954	TEX50	patch48	0.0248534481668495	0.586136153439855	0.0456241756866884
1738955	TEX51	patch48	0.0550153026049793	0.0711537167934146	0.0304329354838629
1738956	TEX52	patch48	-0.0142586580375092	0.614173728667072	0.0282689595366323
1738957	TEX53	patch48	-0.0180296276001137	0.816557838585804	0.0776877640430871
1738958	TEX54	patch48	-0.0321368140051571	0.196864486076195	0.0248737786663751
1738959	TEX55	patch48	-0.0182362940185139	0.594168775895423	0.0342083581852135
1738960	TEX9	patch48	0.00146824071539221	0.976731162571847	0.0503172485754653
1738961	TF	patch48	-0.000624257192463919	0.987466198248684	0.0397208802283285
1738962	TFAM	patch48	0.0731567732097807	0.197486887940224	0.0567019156467702
1738963	TFAP2A	patch48	0.128972091769051	0.113253924649153	0.0813143157121215
1738964	TFAP2B	patch48	0.0612881433313717	0.48377529481639	0.0874687855303545
1738965	TFAP2C	patch48	0.0349638954272685	0.594929321880809	0.0657221548322581
1738966	TFAP2D	patch48	-0.00999665865643502	0.603603862299214	0.0192426825147144
1738967	TFAP2E	patch48	0.0336572231059766	0.318913706623289	0.0337403846795663
1738968	TFAP4	patch48	0.0457761983592814	0.266828556080301	0.041186115866302
1738969	TFB1M	patch48	-0.0531335844809833	0.513830985527821	0.0813336913866353
1738970	TFB2M	patch48	-0.11332892148186	0.129795573865403	0.0747046383347054
1738971	TFCP2	patch48	-0.0233416263055778	0.669774404412408	0.0547063440029785
1738972	TFCP2L1	patch48	0.012752694177971	0.816498386150052	0.0549318875303193
1738973	TFDP1	patch48	-0.0251182434808979	0.46717750755843	0.0345244071432617
1738974	TFDP2	patch48	0.0642559537194194	0.210369726472748	0.0512442919989289
1738975	TFDP3	patch48	-0.00362830955017545	0.91627061440593	0.0344969728911076
1738976	TFE3	patch48	-0.0363386825714828	0.522240034832216	0.0567544818719291
1738977	TFEB	patch48	0.0397110039464347	0.22072567582942	0.0323933669524947
1738978	TFF1	patch48	0.0228872388542428	0.584366542196127	0.0418169986969448
1738979	TFF2	patch48	0.00455139978873666	0.861571701842917	0.0260900027950573
1738980	TFF3	patch48	0.00942820895162288	0.724943108006292	0.0267825688571258
1738981	TFG	patch48	-0.00781750203896954	0.843468636524348	0.0395731513075157
1738982	TFIP11	patch48	-0.0120537796514678	0.808071278559481	0.0495991349580073
1738983	TFPI	patch48	0.0274107961561275	0.533226948156115	0.0439660054145261
1738984	TFPI2	patch48	-0.0301383705493544	0.220706122039728	0.0245836617930557
1738985	TFPT	patch48	0.0611527754468794	0.339394259130796	0.0639581246517494
1738986	TFR2	patch48	-0.0375745888160742	0.430750296961078	0.0476562823315567
1738987	TFRC	patch48	-0.0335962034804127	0.76247918243803	0.111110831925433
1738988	TG	patch48	0.0487729835828415	0.127694756996082	0.0319738600411887
1738989	TGDS	patch48	-0.00503222853636258	0.848167266964158	0.026272261996977
1738990	TGFA	patch48	-0.0165487715032644	0.650757165776593	0.0365361984152732
1738991	TGFB2	patch48	-0.0647809394917706	0.315365412344833	0.0644661884463637
1738992	TGFB3	patch48	-0.0200932950825117	0.742489315137337	0.0611271810951636
1738993	TGFBR1	patch48	-0.0338265955929759	0.544376598216731	0.0557679757764822
1738994	TGFBR3	patch48	-0.00151446737154961	0.957325900939502	0.0282907108611676
1738995	TGFBR3L	patch48	0.00384706154045324	0.893936690935655	0.0288424149439021
1738996	TGFBRAP1	patch48	0.0226817650852566	0.694618762311643	0.057745729240858
1738997	TGIF1	patch48	-0.0189733077928147	0.79208407346333	0.0719435879905295
1738998	TGIF2	patch48	-0.0272115811501185	0.547945703846431	0.0452630176130182
1738999	TGIF2LY	patch48	-0.0119334020818823	0.376044865723543	0.0134707251323598
1739000	TGM1	patch48	0.0100958761755813	0.738588676352889	0.0302380296779097
1739001	TGM2	patch48	0.386418268375553	4.32947775633888e-06	0.0833100707345907
1739002	TGM3	patch48	-0.0480572353558382	0.29869732060866	0.0462023169297406
1739003	TGM4	patch48	0.153801326272854	0.000201900754145033	0.0411223985207956
1739004	TGM5	patch48	-0.0232896568021361	0.371546232906042	0.0260434302523406
1739005	TGM6	patch48	-0.0166067145661784	0.532420260533466	0.0265842030096364
1739006	TGM7	patch48	-0.0294748896457212	0.658123478696355	0.066575351616274
1739007	TGOLN2	patch48	0.047961390063585	0.377339630828901	0.0542872185834928
1739008	TGS1	patch48	-0.0162940258703777	0.783185626611109	0.0591874099079227
1739009	TH	patch48	-0.00615210475520363	0.869806229932065	0.0375183349162497
1739010	THADA	patch48	-0.000308087056374671	0.996080914446683	0.0626964565494926
1739011	THAP1	patch48	-0.0426948020814332	0.381228108010476	0.0487221345442846
1739012	THAP10	patch48	-0.0225708619191316	0.439539182348788	0.0291803528736281
1739013	THAP11	patch48	-0.00754761577014387	0.870703810213477	0.0463512043751278
1739014	THAP12	patch48	0.0446230717174953	0.447053896487607	0.0586493953133974
1739015	THAP2	patch48	-0.0236558306100635	0.556011754493139	0.0401550773124801
1739016	THAP3	patch48	-0.0004550838426509	0.992059338032852	0.0457070885949186
1739017	THAP4	patch48	-0.0616483983470495	0.158299777382765	0.0436417040507134
1739018	THAP5	patch48	-0.0217786768199308	0.595700019569161	0.0410235393414945
1739019	THAP6	patch48	-0.0466719858203067	0.458975395299265	0.0629833325171961
1739020	THAP7	patch48	-0.0161565511213979	0.738163317701643	0.0483086740853658
1739021	THAP8	patch48	-0.0267287935352915	0.364902150884737	0.0294771448759112
1739022	THAP9	patch48	0.0207835949730943	0.346553387121291	0.0220621291682511
1739023	THBD	patch48	0.0266580781039067	0.596940492556772	0.0503845614421336
1739024	THBS3	patch48	0.0265347552606931	0.674880193262191	0.0632278491024639
1739025	THBS4	patch48	-0.0271907445174782	0.432190339994067	0.0345943715738529
1739026	THEM4	patch48	-0.0190452121218731	0.73673787694679	0.0566257289241
1739027	THEM5	patch48	-0.0335331527775144	0.211936048928477	0.0268348079156201
1739028	THEM6	patch48	0.0364567390038661	0.494226569522249	0.0532972078052243
1739029	THG1L	patch48	0.010946761445035	0.791774373972099	0.0414450846662115
1739030	THNSL1	patch48	0.001568940288609	0.961247574662875	0.0322769342316341
1739031	THNSL2	patch48	-0.0163945141087451	0.781370450413943	0.0590452351208457
1739032	THOC1	patch48	0.00118039392485041	0.980139694059925	0.0473971362377433
1739033	THOC2	patch48	-0.0691262593952776	0.384865873894629	0.0794908816613083
1739034	THOC3	patch48	-0.053153458323848	0.381669845311122	0.0607136045694066
1739035	THOC5	patch48	-0.0335944584710578	0.536743115459708	0.054350526385968
1739036	THOC6	patch48	0.00961826979394866	0.86844078340756	0.0580422686748554
1739037	THOC7	patch48	0.059401896077358	0.485185374673611	0.0850509713800438
1739038	THOP1	patch48	-0.0783925663701151	0.387253328224224	0.0906010717999192
1739039	THPO	patch48	0.0488954956096899	0.125018794576065	0.0318283015589066
1739040	THRA	patch48	0.0184723885381263	0.711023149102957	0.049836354897035
1739041	THRAP3	patch48	-0.089013017173385	0.0675850701396371	0.0486109413577734
1739042	THRB	patch48	0.0549258983087641	0.313961358737229	0.0545005376862917
1739043	THRSP	patch48	-0.0771743682359331	0.371245421392259	0.0862451866910233
1739044	THSD1	patch48	0.0181239902019337	0.709850389313577	0.048689441170553
1739045	THSD4	patch48	0.0263269394317626	0.509994701068818	0.0399348937335089
1739046	THSD7A	patch48	0.0189275975579799	0.345193333396848	0.0200353387391733
1739047	THSD7B	patch48	-0.0150181482588702	0.725166150911178	0.042697914288796
1739048	THSD8	patch48	-0.0265278036081891	0.279826035405291	0.0245240898082823
1739049	THTPA	patch48	0.00377015458655403	0.964390149580786	0.0844112685769861
1739050	THUMPD1	patch48	0.0735848814305201	0.252228657423197	0.0642059809382993
1739051	THUMPD2	patch48	-0.0248344634576315	0.366096753742958	0.0274564073419057
1739052	THUMPD3	patch48	0.0968351917775638	0.185524470761559	0.073056608294516
1739053	THYN1	patch48	-0.010670790185602	0.841337987875244	0.0532818681063155
1739054	TIA1	patch48	-0.0876071899165434	0.050514050242421	0.0447068807204416
1739055	TIAL1	patch48	-0.0577028361159425	0.305823666013898	0.0563001587587134
1739056	TIAM1	patch48	-0.00520529774219307	0.921448170497172	0.0527642948249814
1739057	TIAM2	patch48	-0.000511882307443459	0.986149028490745	0.0294729801334576
1739058	TICAM1	patch48	-0.0424032334856239	0.442146582796603	0.0551341642316218
1739059	TICAM2	patch48	0.0342854896387604	0.413155966501513	0.0418661098513932
1739060	TICRR	patch48	0.015977644525459	0.541805215482096	0.0261739657490964
1739061	TIFA	patch48	0.105151938306311	0.0545097990268451	0.0545790901232888
1739062	TIFAB	patch48	0.0320775579516272	0.117162401474176	0.0204433761041314
1739063	TIGAR	patch48	-0.0151959785314909	0.792163581595464	0.0576431533490323
1739064	TIGD1	patch48	-0.0466238663626877	0.373540195124976	0.0523547329110113
1739065	TIGD2	patch48	-0.0374656377918888	0.406744659300116	0.0451268265679609
1739066	TIGD3	patch48	-0.0220494726114635	0.290879638827816	0.0208576351543776
1739067	TIGD4	patch48	0.0701106474611585	0.0328607643248009	0.0327801736401318
1739068	TIGD5	patch48	0.109246949621193	0.0104836246320766	0.0425471258226382
1739069	TIGD6	patch48	0.0508641797944664	0.302771152669442	0.0493151846893676
1739070	TIGD7	patch48	-0.0253573247654199	0.408147675065193	0.0306340965822809
1739071	TIMD4	patch48	0.059387922211223	0.149667919240443	0.0411676965668782
1739072	TIMELESS	patch48	-0.0649800726876736	0.345604720952925	0.0688417741159622
1739073	TIMM10	patch48	-0.002902675116742	0.949233430235289	0.0455703703178457
1739074	TIMM10B	patch48	0.0380046555749133	0.511374056344683	0.0578371078946628
1739075	TIMM13	patch48	0.0317767279582799	0.596383188993426	0.0599678257169758
1739076	TIMM17A	patch48	-0.0516457458464798	0.45042091745433	0.0683854208426381
1739077	TIMM17B	patch48	0.0087421644528908	0.893942805685184	0.065546068381859
1739078	TIMM21	patch48	0.0973850342581814	0.0782317820479995	0.05520365567736
1739079	TIMM22	patch48	-0.032066720653437	0.234879236343102	0.0269672525223336
1739080	TIMM23	patch48	-0.0522719928921756	0.595705712995656	0.0984639875315571
1739081	TIMM23B	patch48	0.113007713793031	0.134906223935053	0.0754852315470546
1739082	TIMM29	patch48	-0.044528989906973	0.61564726216217	0.0886510275669975
1739083	TIMM44	patch48	0.134656377323476	0.0453778326177254	0.0671473113841108
1739084	TIMM50	patch48	0.0149378865522334	0.837407349488954	0.0727607123548605
1739085	TIMM8A	patch48	-0.0549362899606257	0.510000061569913	0.0833329947810988
1739086	TIMM8B	patch48	0.100550785141611	0.156196515688439	0.0708208066814882
1739087	TIMM9	patch48	0.0655568132642877	0.0808976238972702	0.0374931809625058
1739088	TIMMDC1	patch48	0.0064208389287391	0.925729718317422	0.068849774455232
1739089	TIMP1	patch48	0.02577617076764	0.248135011812289	0.0222970632790296
1739090	TIMP4	patch48	0.000236223237101644	0.992347281635479	0.0246181973383647
1739091	TINAG	patch48	0.0632234684111423	0.105480665654646	0.038994764840158
1739092	TINAGL1	patch48	-0.00776477262780883	0.809029895557343	0.0321142179641618
1739093	TINCR	patch48	0.0546082076981347	0.162059172799922	0.0390077472406464
1739094	TINF2	patch48	-0.0135798385204095	0.759798196926611	0.0443948777707997
1739095	TIPARP	patch48	-0.00255244085874878	0.962435770698271	0.0541721789233875
1739096	TIPIN	patch48	-0.0191263462551872	0.419635330651778	0.0236823830128721
1739097	TIPRL	patch48	-0.0954492966657159	0.0803237252040324	0.0544856869886385
1739098	TIRAP	patch48	-0.00250727976010366	0.965057302547456	0.0572088419363769
1739099	TJAP1	patch48	-0.0623263650731703	0.306503214234454	0.0608968690484646
1739100	TJP1	patch48	-0.00969550282526798	0.920928208487578	0.097631561206953
1739101	TJP2	patch48	0.0206107747385515	0.81229583290493	0.0867560450342028
1739102	TJP3	patch48	0.0110112362094447	0.889545048791512	0.0792517911646674
1739103	TK1	patch48	0.0854314131581419	0.0690254271982464	0.0468997017151241
1739104	TK2	patch48	-0.018511682220145	0.804322856706412	0.0746836611225316
1739105	TKFC	patch48	-0.0676572808541036	0.203496815302334	0.0531452431482208
1739106	TKT	patch48	0.0196725429291839	0.699978664881796	0.0510263607992944
1739107	TKTL1	patch48	-0.0103310678022471	0.781226243390907	0.0371824209149535
1739108	TKTL2	patch48	-0.00835238983689333	0.804984231277803	0.0338135889759597
1739109	TLCD1	patch48	0.0920781651117867	0.137390114304982	0.0618970424266606
1739110	TLCD2	patch48	-0.0521311540492154	0.428400412717299	0.0657824435546958
1739111	TLCD3A	patch48	-0.00125503629206748	0.974163034070834	0.0387342094976362
1739112	TLCD3B	patch48	0.150680298453814	0.00341856787969688	0.0512645135466034
1739113	TLCD4	patch48	-0.0390244382222341	0.514101124779437	0.0597746294909883
1739114	TLCD5	patch48	-0.0186201786944434	0.55223152008165	0.0313070140972555
1739115	TLDC2	patch48	0.0253842593020279	0.614887118989306	0.0504279290010209
1739116	TLE1	patch48	0.0602903998001795	0.334130144679969	0.0623723984744771
1739117	TLE2	patch48	0.0733729405646469	0.273611974381202	0.0669581331889041
1739118	TLE3	patch48	-0.034424610613611	0.443008808932047	0.0448447937888778
1739119	TLE4	patch48	0.00760118986842229	0.804968386060097	0.0307698997041542
1739120	TLE5	patch48	-0.0215745593197821	0.502315125801305	0.0321402035956509
1739121	TLE6	patch48	-0.0414548881186436	0.21775945292335	0.0335986821904533
1739122	TLE7	patch48	0.119133152721627	0.0638267349940075	0.0641577807190493
1739123	TLK1	patch48	0.0288357487994297	0.493133443887991	0.0420492928807896
1739124	TLK2	patch48	-0.00145137613712716	0.965220179368965	0.033271373206045
1739125	TLL1	patch48	-0.0162947872756717	0.539175107578014	0.0265206283508369
1739126	TLL2	patch48	0.014261950391185	0.520774931357095	0.0221963503688796
1739127	TLN1	patch48	0.00707452780222866	0.89753306013533	0.0549120456304427
1739128	TLN2	patch48	-0.0228683038410359	0.655051170677779	0.0511614309132595
1739129	TLNRD1	patch48	0.0269380077865888	0.555595668511647	0.0456783388212285
1739130	TLR1	patch48	0.0117783489995698	0.611650881846499	0.023186226191917
1739131	TLR10	patch48	-0.0215598644697713	0.53524736810392	0.0347526905251608
1739132	TLR2	patch48	0.00927505653475768	0.869235859102465	0.0563145639627999
1739133	TLR3	patch48	0.0228808691483257	0.353834693756846	0.0246585515970658
1739134	TLR4	patch48	-0.0442769296587388	0.697122833478244	0.113706330808452
1739135	TLR5	patch48	-0.035620058934677	0.526394579488364	0.0561923047314942
1739136	TLR6	patch48	-0.0146195422605395	0.704171859266383	0.038484723095104
1739137	TLR7	patch48	0.0416795766229524	0.146753377278587	0.0286850435917128
1739138	TLR8	patch48	-0.0125929683934323	0.346502775681797	0.0133662399306093
1739139	TLR9	patch48	0.189263912195002	0.000121574786685358	0.0489210980349719
1739140	TLX1	patch48	-0.000610160125554314	0.986330960781567	0.0355992273680803
1739141	TLX2	patch48	-0.0293802034910896	0.615512576667084	0.058469593980126
1739142	TLX3	patch48	-0.0548407480447334	0.317352369676893	0.0547990168810773
1739143	TM2D1	patch48	-0.0677966806777024	0.237433403404216	0.0573271929832556
1739144	TM2D2	patch48	0.000673229779039377	0.990449634953152	0.0562197599887077
1739145	TM2D3	patch48	-0.0424632989612122	0.471764479656262	0.0589707280515382
1739146	TM4SF1	patch48	0.033756886487176	0.560676495218795	0.0579848713310864
1739147	TM4SF18	patch48	-0.0388523121609969	0.653439355689982	0.0864887666373397
1739148	TM4SF19	patch48	-0.0347729263291349	0.307116103272532	0.0340185007470885
1739149	TM4SF20	patch48	-0.0233222748673418	0.398761664564108	0.0276183835851795
1739150	TM4SF4	patch48	-0.0152972795229398	0.730979708054368	0.0444707033339034
1739151	TM4SF5	patch48	-0.0409984805679933	0.15736530900214	0.0289580690853145
1739152	TM6SF2	patch48	-0.00995071736378925	0.731386700253426	0.028973320644309
1739153	TM7SF2	patch48	-0.0144613419685382	0.790235449979926	0.0543402881378533
1739154	TM7SF3	patch48	-0.000988566965008482	0.981941308990136	0.043655471852251
1739155	TM9SF1	patch48	-0.0485655246935576	0.234246633449151	0.0407870605683402
1739156	TM9SF2	patch48	-0.099154053683151	0.00698074907932653	0.0366253103958319
1739157	TM9SF3	patch48	0.00823156826119487	0.888072330238709	0.058460913105568
1739158	TM9SF4	patch48	-0.0983506785753801	0.247047456711673	0.0848802275833316
1739159	TMA16	patch48	-0.0640726527263031	0.321405318086102	0.0645628078835065
1739160	TMA7	patch48	-0.017989223857353	0.554521124893588	0.0304212720721307
1739161	TMA7B	patch48	0.0383149908784266	0.0794544843822265	0.021808362297763
1739162	TMBIM1	patch48	0.384009783257476	7.71097934548652e-06	0.0850861748724343
1739163	TMBIM4	patch48	-0.0697220182064128	0.259111090259262	0.0617236891125347
1739164	TMBIM6	patch48	0.16449563812481	0.02820319050722	0.0747751995960046
1739165	TMC1	patch48	-0.00247157768618563	0.930859538842791	0.0284742328402322
1739166	TMC2	patch48	0.0383283070840274	0.321235545358883	0.0386079594898463
1739167	TMC3	patch48	-0.0138323622843004	0.432883232133021	0.0176252343022237
1739168	TMC4	patch48	-0.0500763358155205	0.498649474440942	0.0739642388275857
1739169	TMC5	patch48	0.164790509205178	0.0715096888598073	0.0912725656590447
1739170	TMC6	patch48	-0.00438063475566588	0.911379775942841	0.0393425109345166
1739171	TMC7	patch48	-0.0557510956089652	0.341508768255783	0.0585647404308777
1739172	TMCC1	patch48	-0.0842932628542812	0.176962704018185	0.0623570913013298
1739173	TMCC2	patch48	-0.0482438385208302	0.549447365336588	0.0805496241526242
1739174	TMCC3	patch48	-0.0351410759607377	0.607618973822505	0.0684010908150666
1739175	TMCO1	patch48	-0.00123532478665123	0.982023395142752	0.0548015296358975
1739176	TMCO2	patch48	-0.0244814614704725	0.259633484503911	0.0216968160970136
1739177	TMCO3	patch48	-0.092295473808759	0.202792353156873	0.0723855988039038
1739178	TMCO4	patch48	0.0544022106946931	0.456328833922828	0.072984247913088
1739179	TMCO5A	patch48	0.0123033547974842	0.706038677770287	0.0326033979853335
1739180	TMCO6	patch48	0.146542773748185	0.0291489136298288	0.0670123513926817
1739181	TMDD1	patch48	-0.0493188973849122	0.199366937581225	0.0383864888181983
1739182	TMED1	patch48	-0.0849186368105764	0.295872612958143	0.0811645231015219
1739183	TMED10	patch48	0.0270500085039056	0.294866738059638	0.0258003258884131
1739184	TMED2	patch48	0.144437523239928	0.0298322854617893	0.0663291781100937
1739185	TMED3	patch48	-0.0638609396222065	0.153558559039635	0.0446919842739325
1739186	TMED4	patch48	-0.0106384594616092	0.76880182492256	0.036175654134541
1739187	TMED5	patch48	-0.0223166236426891	0.816080720602241	0.0959059816941144
1739188	TMED6	patch48	0.0302436804318614	0.284248877618513	0.0282176992161642
1739189	TMED7	patch48	-0.0135973447328959	0.736445168913384	0.040381349602635
1739190	TMED8	patch48	-0.0307017985846354	0.62183535323124	0.0622109952024537
1739191	TMED9	patch48	0.0198704062654363	0.749095012487645	0.0620984502072605
1739192	TMEFF1	patch48	-0.0208649193799265	0.518183018843714	0.0322718068583121
1739193	TMEFF2	patch48	0.0185362904138534	0.569374494532724	0.0325602372509307
1739194	TMEM100	patch48	-0.000393907017328825	0.989105666555971	0.0288360362707707
1739195	TMEM101	patch48	-0.0440156889485281	0.409349737480374	0.0533118688186503
1739196	TMEM102	patch48	-0.0685218217620641	0.250263036756606	0.059540548474184
1739197	TMEM104	patch48	-0.0572980690769059	0.249896786135025	0.0497493841216438
1739198	TMEM106A	patch48	-0.0614961576806298	0.414351473782679	0.0752857462784474
1739199	TMEM106B	patch48	0.0972819070436969	0.27374724935424	0.088801861403889
1739200	TMEM106C	patch48	-0.00589623256935382	0.91303760035597	0.0539677559011635
1739201	TMEM107	patch48	0.00884967688138413	0.848022392395592	0.0461578120025867
1739202	TMEM108	patch48	0.0412642004380201	0.120139136532099	0.0265118703180953
1739203	TMEM109	patch48	-0.011608147437419	0.800875887386174	0.0460043078170934
1739204	TMEM11	patch48	0.0222912757333051	0.666167610619443	0.0516443388166111
1739205	TMEM114	patch48	-0.00396064873109178	0.897927560990178	0.0308617852492967
1739206	TMEM115	patch48	-0.0281337317433195	0.554697789729661	0.0475977174507073
1739207	TMEM116	patch48	0.0152356346472232	0.769568891058371	0.0519856822732583
1739208	TMEM117	patch48	0.0311181107565872	0.395690325049558	0.0366111275425128
1739209	TMEM119	patch48	-0.00913243548089165	0.663738420833041	0.0209952305989001
1739210	TMEM120A	patch48	-0.0392987174076255	0.528986839784763	0.062386239662234
1739211	TMEM120B	patch48	-0.00601081415122957	0.930937342788566	0.0693268208595599
1739212	TMEM121	patch48	-0.0413529539298678	0.575847319278076	0.0738746198209131
1739213	TMEM121B	patch48	0.040100593081718	0.164733743198117	0.0288275119347743
1739214	TMEM123	patch48	0.0191318765896834	0.802538016153794	0.0764735443700599
1739215	TMEM125	patch48	-0.00986558454223205	0.748497775849392	0.0307558816060928
1739216	TMEM126A	patch48	-0.00239581103121167	0.967147804502993	0.0581461710824963
1739217	TMEM126B	patch48	0.0423127900645011	0.540548522921582	0.0691001183709729
1739218	TMEM127	patch48	-0.000178055170031388	0.997555437287053	0.0580909879518403
1739219	TMEM128	patch48	-0.00576842974681335	0.921513060410877	0.058521068468224
1739220	TMEM129	patch48	-0.061544107229118	0.12462388992713	0.0400198431031622
1739221	TMEM130	patch48	-0.0180526314348175	0.684957836559644	0.0444747575920997
1739222	TMEM131	patch48	-0.0682195861164687	0.357354335452185	0.0740600326130798
1739223	TMEM131L	patch48	0.129147375021935	0.0105810376427924	0.0503611511943578
1739224	TMEM132A	patch48	-0.0378103804753798	0.547946253745488	0.0628928638917593
1739225	TMEM132B	patch48	-0.00451559753349952	0.862461476525889	0.0260539355005999
1739226	TMEM132C	patch48	-0.00182380203555919	0.957320327117928	0.0340647228351581
1739227	TMEM132D	patch48	-0.00237952060859039	0.941760329874956	0.0325566284281637
1739228	TMEM132E	patch48	0.00970023368949531	0.738314641572833	0.02902146315347
1739229	TMEM134	patch48	0.0521661525191504	0.547378060167421	0.0866488221089011
1739230	TMEM135	patch48	-0.0710509701088108	0.140431988395862	0.0481319983625951
1739231	TMEM138	patch48	-0.0185450334541335	0.727803286418688	0.0532574951342013
1739232	TMEM139	patch48	0.03824961516964	0.281011131032465	0.0354478422773117
1739233	TMEM140	patch48	-0.0187299513737212	0.687135412447682	0.0464827691343976
1739234	TMEM141	patch48	0.271405872474741	4.15983772201109e-05	0.0657231569147785
1739235	TMEM143	patch48	-0.0176454743930601	0.71022382448551	0.0474679192287696
1739236	TMEM144	patch48	0.00547098119043121	0.873513947965236	0.0343512562188585
1739237	TMEM145	patch48	-0.0268322659239532	0.326975861249798	0.0273508797306438
1739238	TMEM147	patch48	-0.0241593814204424	0.664438972583703	0.0556653417108275
1739239	TMEM14A	patch48	-0.043662961694957	0.479213984165375	0.0616693242816167
1739240	TMEM14B	patch48	-0.0170207647968744	0.797720252062545	0.0663799099942431
1739241	TMEM14C	patch48	-0.0223158949143746	0.645654639007896	0.0485082507437841
1739242	TMEM150A	patch48	-0.0445765634614411	0.516980495162051	0.0687488766507921
1739243	TMEM150B	patch48	0.0309689302625975	0.602833136902797	0.0594857459862588
1739244	TMEM150C	patch48	0.0235030582328598	0.689347913615179	0.058766949948335
1739245	TMEM151A	patch48	-0.0189800793961409	0.536566654001099	0.0306934657145078
1739246	TMEM151B	patch48	-0.0241522740711732	0.332872807707786	0.0249213650792661
1739247	TMEM154	patch48	0.0472339404162605	0.402164097767661	0.056340406027104
1739248	TMEM156	patch48	-0.0372013126709728	0.266401311278355	0.0334411325702973
1739249	TMEM158	patch48	0.185925863895039	0.00202862800356251	0.0599794514137505
1739250	TMEM160	patch48	0.00988752379180793	0.820902824641645	0.0436564566489014
1739251	TMEM161A	patch48	-0.0401062102615007	0.467995536712529	0.0552264295154881
1739252	TMEM161B	patch48	-0.0924044558986034	0.0675168934874713	0.0504504674112521
1739253	TMEM163	patch48	-0.0112875435948512	0.778762052581202	0.0401604580584631
1739254	TMEM164	patch48	0.0168375046195144	0.642154367545907	0.0362152745683931
1739255	TMEM165	patch48	0.268775475868787	0.000359364064875102	0.0748859879908267
1739256	TMEM167A	patch48	0.0355912900239199	0.480429857438603	0.050408346064947
1739257	TMEM167B	patch48	-0.0415765411033154	0.320735170741841	0.0418365751366543
1739258	TMEM168	patch48	-0.0292044432039383	0.607798100782503	0.0568739813802095
1739259	TMEM169	patch48	-0.00588957315819794	0.876677768591553	0.037936195161389
1739260	TMEM17	patch48	-0.0185583777118689	0.641126174105038	0.0397936490799794
1739261	TMEM170A	patch48	-0.0257659707261522	0.590167139996209	0.0478131859744212
1739262	TMEM170B	patch48	-0.0259803433654266	0.619842672849042	0.052344332047699
1739263	TMEM171	patch48	0.0254105865797915	0.412466423062757	0.0309831584727095
1739264	TMEM174	patch48	-0.0127710331001529	0.362731316722961	0.0140205651176132
1739265	TMEM175	patch48	-0.0905123438680209	0.10305040044295	0.0554347579886534
1739266	TMEM177	patch48	0.0614149916996318	0.0424339744212071	0.0301994108507594
1739267	TMEM178A	patch48	-0.0461440269744674	0.311998775318237	0.0456011926290774
1739268	TMEM178B	patch48	0.0361140738073751	0.197573606247315	0.0279965047956135
1739269	TMEM179	patch48	0.00334868780994806	0.883171147065596	0.0227780111992144
1739270	TMEM179B	patch48	-0.0225053558650414	0.636018519383404	0.047527941871039
1739271	TMEM18	patch48	-0.0524968778297712	0.377302481648098	0.0594162808053068
1739272	TMEM181	patch48	-0.0429591059300691	0.514097859813	0.0658009397514934
1739273	TMEM182	patch48	-0.0373913494151413	0.469165635666397	0.0516237647427501
1739274	TMEM183A	patch48	0.115717392798456	0.0790194362527579	0.0657690892070603
1739275	TMEM184A	patch48	0.0398141893438292	0.399034463549914	0.0471755112916174
1739276	TMEM184B	patch48	0.04244351809182	0.458183205545704	0.0571761241712121
1739277	TMEM184C	patch48	0.0147046285964833	0.823865244514088	0.0660361730642467
1739278	TMEM185A	patch48	0.0390908675133256	0.39280006339094	0.045710827206565
1739279	TMEM185B	patch48	-0.137193600350104	0.0575752580527294	0.0721073017967633
1739280	TMEM186	patch48	-0.031387489387434	0.27879036895071	0.0289542116750165
1739281	TMEM187	patch48	-0.0478001440361957	0.393899708156019	0.0560251481996023
1739282	TMEM19	patch48	0.000994815038648916	0.982192865412233	0.0445521010310459
1739283	TMEM190	patch48	-0.0195058309952667	0.299977072031028	0.0188027153132164
1739284	TMEM191B	patch48	-0.0125414723936265	0.6071026297665	0.0243765484790166
1739285	TMEM191C	patch48	0.0636281680869453	0.148582162562796	0.0439892046844126
1739286	TMEM192	patch48	0.0189441533448116	0.580764290010858	0.0342834562916994
1739287	TMEM196	patch48	-0.028629700624841	0.40242277199213	0.0341681510852201
1739288	TMEM198	patch48	-0.0503293434276468	0.421900921014106	0.0626229954390803
1739289	TMEM199	patch48	0.0802146785856414	0.0150578581161762	0.0329001923479458
1739290	TMEM200A	patch48	0.0382417040804169	0.09035732709173	0.0225442396578685
1739291	TMEM200B	patch48	0.0294459685886593	0.11771551460591	0.0187946185586197
1739292	TMEM200C	patch48	0.0531120560506475	0.0691152728584317	0.0291666410246158
1739293	TMEM201	patch48	-0.0308118486538941	0.639264258723787	0.0657010967238266
1739294	TMEM202	patch48	-0.0160620767784585	0.58636053001542	0.0295032836267583
1739295	TMEM203	patch48	0.112510848275659	0.0534479792379032	0.0581402743494125
1739296	TMEM205	patch48	-0.0822902003336487	0.249899959025493	0.0714494277251766
1739297	TMEM207	patch48	-0.00858016238324031	0.949814585998413	0.136265729409006
1739298	TMEM208	patch48	0.0279318943438572	0.559318890841139	0.0478134094579109
1739299	TMEM209	patch48	0.0431896157672849	0.45569703550745	0.057860549991781
1739300	TMEM210	patch48	-0.0319248054716789	0.367154132878893	0.0353733405949095
1739301	TMEM212	patch48	-0.0450232587635473	0.151825169588239	0.0313757228962724
1739302	TMEM213	patch48	-0.0136951973856483	0.456030974691713	0.0183608825045784
1739303	TMEM214	patch48	-0.0528059157888746	0.273525873201692	0.0481805735523011
1739304	TMEM215	patch48	0.0244467684096975	0.109980517906296	0.015272628498025
1739305	TMEM216	patch48	-0.0445210204787303	0.571013297133544	0.0785373460210487
1739306	TMEM217	patch48	-0.0233065485789729	0.526068437343397	0.0367381813935559
1739307	TMEM217B	patch48	-0.00245637568577613	0.690989931685298	0.00617634308593821
1739308	TMEM218	patch48	-0.0490981087610565	0.211950153098471	0.0392918329148432
1739309	TMEM219	patch48	0.0392759065425431	0.480388425835208	0.0556216574075241
1739310	TMEM220	patch48	-0.0174133531446283	0.374576518073249	0.0195962391638271
1739311	TMEM221	patch48	0.00409495976280184	0.892729601482906	0.0303534295578786
1739312	TMEM222	patch48	0.0180098698583745	0.834322587474128	0.0860672383523374
1739313	TMEM223	patch48	0.0040508292793781	0.944000577122778	0.0576445827687959
1739314	TMEM225	patch48	0.00473610261076297	0.877500978619129	0.0307130658670339
1739315	TMEM225B	patch48	-0.0250349321198293	0.407930393029433	0.0302305923932632
1739316	TMEM229A	patch48	-0.00833502039452636	0.47648075882137	0.0116994390305846
1739317	TMEM229B	patch48	0.0692077512744901	0.140550255932955	0.0468973469587134
1739318	TMEM230	patch48	-0.029297436589987	0.627568368710003	0.0603565248990849
1739319	TMEM231	patch48	-0.0195479056162868	0.504602658510643	0.0292776114401315
1739320	TMEM232	patch48	0.00875377651656593	0.736709862502072	0.0260240837972172
1739321	TMEM233	patch48	0.113955038925438	0.00396383465111716	0.0393978095543772
1739322	TMEM234	patch48	-0.0330405545491119	0.511881714377078	0.0503430465007521
1739323	TMEM235	patch48	-0.0267719317778716	0.333645960673106	0.0276686923718919
1739324	TMEM236	patch48	-0.0115002597006391	0.73662891561879	0.0341781837374816
1739325	TMEM237	patch48	-0.0517764750571164	0.365849473448769	0.0572133288061683
1739326	TMEM238	patch48	0.0956854430850824	0.109347145709759	0.0596707887558784
1739327	TMEM238L	patch48	0.012223294563097	0.800806257045163	0.0484249023372255
1739328	TMEM239	patch48	0.00577738360785991	0.929468156889064	0.0652429766855716
1739329	TMEM240	patch48	0.00404470898042688	0.919843435062372	0.0401762930703943
1739330	TMEM241	patch48	0.0211939969009576	0.77226245221486	0.07319639705099
1739331	TMEM242	patch48	-0.0189892998837339	0.408208377890977	0.0229438803811091
1739332	TMEM243	patch48	0.0569964807912621	0.341340717143031	0.0598521240276713
1739333	TMEM244	patch48	0.0203618230755527	0.301118498063843	0.0196743002195458
1739334	TMEM245	patch48	0.0132894810641254	0.834935885514433	0.0637484482916036
1739335	TMEM247	patch48	-0.0374326287739704	0.240283628963611	0.0318450062020145
1739336	TMEM248	patch48	0.035446017595347	0.742159320270011	0.107689643350358
1739337	TMEM249	patch48	-0.0354631172567608	0.331322247798246	0.0364751284761319
1739338	TMEM25	patch48	-0.0297541969392315	0.40258466048204	0.0355224100990006
1739339	TMEM250	patch48	0.0514181674673308	0.443183083352635	0.0670078438366738
1739340	TMEM252	patch48	-0.000707481477676054	0.987435794395028	0.0449074177204547
1739341	TMEM253	patch48	0.00104760135363478	0.980956490300331	0.043869607981134
1739342	TMEM254	patch48	-0.0130551640878487	0.835042850997081	0.0626656534307137
1739343	TMEM255A	patch48	0.00958078969133951	0.789657223588866	0.0358996640487522
1739344	TMEM255B	patch48	-0.00862604684456004	0.818961494690723	0.037671126769942
1739345	TMEM256	patch48	-0.123578718097611	0.0528412871378494	0.0636964429659783
1739346	TMEM258	patch48	0.0400044097809766	0.444987803605165	0.0523405223828703
1739347	TMEM259	patch48	0.0330013742792639	0.340765610841445	0.0346135259114668
1739348	TMEM26	patch48	-0.00274859271634989	0.902100676558013	0.0223351996638769
1739349	TMEM260	patch48	-0.0188120914689605	0.696770802118549	0.0482517848605229
1739350	TMEM262	patch48	-0.0374011635254091	0.416285203830146	0.0459781412942174
1739351	TMEM263	patch48	-0.0552765582680298	0.236798049250624	0.0466771319304748
1739352	TMEM265	patch48	-0.0369476677418587	0.521169325948123	0.0575573492381172
1739353	TMEM266	patch48	0.00447269510229825	0.65423847226005	0.00998124857559708
1739354	TMEM267	patch48	0.0139394953536952	0.789830801674386	0.0522761149860731
1739355	TMEM268	patch48	0.0178275888668822	0.74944352698137	0.0557944918438909
1739356	TMEM269	patch48	-0.0217071674696016	0.222850743442828	0.0177888504241018
1739357	TMEM270	patch48	-0.0445213582969529	0.285728190160354	0.0416668280290287
1739358	TMEM271	patch48	0.00682831355662879	0.699030986665371	0.0176525573803101
1739359	TMEM272	patch48	-0.0277120424306066	0.509837150591131	0.0420202798893
1739360	TMEM275	patch48	-0.00747849839032287	0.841271574306953	0.0373261383235468
1739361	TMEM276	patch48	-0.122585945358936	0.0754877836261164	0.0688442380652109
1739362	TMEM30A	patch48	-0.0570316444366265	0.186617131880591	0.0431342174213367
1739363	TMEM30B	patch48	0.108374916106796	0.0747194703404182	0.0607026154809597
1739364	TMEM31	patch48	-0.00816277795430878	0.776463038775677	0.0287359700268984
1739365	TMEM33	patch48	-0.063760742346763	0.214389578224679	0.0512989896072904
1739366	TMEM35A	patch48	-0.0341503807218898	0.546378428997167	0.0565830296980201
1739367	TMEM35B	patch48	-0.0277740849079553	0.706446922432464	0.0737075737251485
1739368	TMEM37	patch48	-0.0144012116265254	0.771868168384563	0.04964816462048
1739369	TMEM38A	patch48	-0.00907212774195949	0.9014906529344	0.0732617158499709
1739370	TMEM38B	patch48	0.0486347658656052	0.570281481918716	0.0856313470465393
1739371	TMEM39A	patch48	0.0482033411754389	0.484140753297434	0.0688520704110449
1739372	TMEM39B	patch48	0.0422535252983366	0.376354194814625	0.0477277860403762
1739373	TMEM40	patch48	0.0822090803419862	0.181509449374401	0.061455515193917
1739374	TMEM41A	patch48	-0.0728261302201063	0.162598124248348	0.0520880832369991
1739375	TMEM41B	patch48	0.00590084576376227	0.917884986416738	0.0572106588701643
1739376	TMEM42	patch48	-0.0061277168072801	0.938341589387071	0.0791823441420241
1739377	TMEM43	patch48	-0.0454158562450618	0.393493504445439	0.0531848744628636
1739378	TMEM44	patch48	-0.00590223079616449	0.766300627637522	0.0198491464817073
1739379	TMEM45A	patch48	0.00721188754628758	0.686777393280137	0.0178763868664657
1739380	TMEM45B	patch48	0.0379444117567582	0.59896427443157	0.0721136580157874
1739381	TMEM47	patch48	0.0618309017544631	0.0321587274874986	0.0287917908015868
1739382	TMEM50A	patch48	0.0918876629616704	0.0545161461399966	0.0476955279349314
1739383	TMEM50B	patch48	0.0554240134957098	0.19625914283801	0.0428399244678118
1739384	TMEM51	patch48	0.143545238308321	0.015976787190805	0.0594042773894369
1739385	TMEM52	patch48	-0.0251120868600871	0.48896668024811	0.0362688547396098
1739386	TMEM52B	patch48	0.0247961140710068	0.370490076844471	0.0276668212213113
1739387	TMEM53	patch48	-0.0304773314913048	0.667799418839608	0.0709789398761101
1739388	TMEM54	patch48	-0.0336454044986784	0.539038799069811	0.0547412794026169
1739389	TMEM59	patch48	0.0349378854345141	0.455399953415487	0.0467749602947971
1739390	TMEM59L	patch48	-0.00310003978408947	0.868270419848047	0.0186830370183335
1739391	TMEM60	patch48	0.118796186519951	0.115820758953436	0.0754320169007462
1739392	TMEM61	patch48	-0.0686068562911525	0.306162396943378	0.0669860547206423
1739393	TMEM62	patch48	0.000895080748612323	0.988769955299177	0.0635656355859964
1739394	TMEM63A	patch48	0.0510536489218083	0.261160331723212	0.0453918684303901
1739395	TMEM63B	patch48	-0.0508478846620752	0.331152901687156	0.0522806037369265
1739396	TMEM63C	patch48	0.0460539032344027	0.380786881566974	0.0525067466176781
1739397	TMEM64	patch48	-0.0541792824799618	0.516973094349728	0.0835573387547054
1739398	TMEM65	patch48	0.0342603010274988	0.552232365329145	0.0576036367023273
1739399	TMEM67	patch48	0.113304144072248	0.0126540745751206	0.0453034274469002
1739400	TMEM68	patch48	0.0559142699372261	0.391457495099644	0.0651979768242332
1739401	TMEM69	patch48	-0.0228641534060241	0.698230155534625	0.0589434649398334
1739402	TMEM70	patch48	-0.0563047621459953	0.323706245908948	0.0570061446516319
1739403	TMEM71	patch48	-0.0372028037904058	0.525079304681961	0.0585029191731706
1739404	TMEM72	patch48	-0.0331041398251958	0.203640205573466	0.0260117821848224
1739405	TMEM74	patch48	0.0149448895856183	0.492632277830429	0.021767909690466
1739406	TMEM74B	patch48	0.103463850050636	0.338929616443224	0.108106064458066
1739407	TMEM78	patch48	-0.0293795643873639	0.428690522835395	0.0370963371151382
1739408	TMEM79	patch48	-0.076385533143133	0.260845522185662	0.0678696099173179
1739409	TMEM80	patch48	-0.0354998144929929	0.379044550616193	0.0403260457367738
1739410	TMEM81	patch48	-0.0461904554790353	0.20474611665534	0.0363833791586097
1739411	TMEM82	patch48	-0.0180236589611717	0.577280891741603	0.0323195458411516
1739412	TMEM86A	patch48	0.0243135970675807	0.734575065718769	0.0716779173941561
1739413	TMEM86B	patch48	-0.0340938670582737	0.469157825791557	0.0470703212830014
1739414	TMEM87A	patch48	-0.0670517160328347	0.200016704091643	0.0522640932383683
1739415	TMEM87B	patch48	-0.0923720303873812	0.159013858684861	0.0655037729451013
1739416	TMEM88	patch48	0.002829633449809	0.926940937342162	0.0308462472996444
1739417	TMEM88B	patch48	-0.000829444725416891	0.974125319255355	0.0255618423741592
1739418	TMEM89	patch48	-0.027672375304607	0.317002727869212	0.0276313304898514
1739419	TMEM8B	patch48	0.00940179163762647	0.900019239048034	0.0748007556850627
1739420	TMEM9	patch48	0.0676867801071426	0.231353169599891	0.0564943759043266
1739421	TMEM91	patch48	0.00500556909275667	0.913779727029007	0.0462115014128212
1739422	TMEM92	patch48	0.0214671721898254	0.497806803142254	0.0316454991334895
1739423	TMEM94	patch48	-0.0155248413423022	0.739976084989231	0.0467557704245255
1739424	TMEM95	patch48	-0.0197969820561824	0.365404279974413	0.021855470156722
1739425	TMEM97	patch48	-0.0817884128325015	0.138566329142182	0.0551447646403619
1739426	TMEM98	patch48	0.0682920608341617	0.00593916829313125	0.0247332509688599
1739427	TMEM9B	patch48	-0.00828507988259074	0.896846392616397	0.0638778033526666
1739428	TMF1	patch48	-0.0559803078594669	0.521306891433641	0.0872353455126062
1739429	TMIE	patch48	0.0120949494487406	0.769356041136062	0.0412301174344104
1739430	TMIGD1	patch48	0.0169495868314166	0.442956707738265	0.022077631098468
1739431	TMIGD2	patch48	-0.0179070257810355	0.355876320854894	0.0193803927052644
1739432	TMIGD3	patch48	0.0205569502469435	0.493710679091764	0.0300169383858793
1739433	TMLHE	patch48	-0.00854816209995522	0.841179804327018	0.042639980192709
1739434	TMOD1	patch48	-0.0117390630699293	0.820195406200269	0.0516241109837575
1739435	TMOD2	patch48	-0.0189890292595336	0.535386210058349	0.030619137519539
1739436	TMOD3	patch48	0.0196790056853768	0.654056588565781	0.0438908892578956
1739437	TMOD4	patch48	-0.0811112796635326	0.144021351535336	0.055444724564431
1739438	TMPO	patch48	-0.0651596575206409	0.221666380926089	0.0532610470883734
1739439	TMPPE	patch48	-0.0292838720881385	0.714286720942524	0.079949200630863
1739440	TMPRSS11A	patch48	0.0136723135570127	0.620524405913591	0.0276002836050159
1739441	TMPRSS11B	patch48	-0.0171875619147697	0.580560351703183	0.0310877682582812
1739442	TMPRSS11D	patch48	-0.0289511930897789	0.429297067404359	0.0366035453851826
1739443	TMPRSS11E	patch48	0.0528261906987375	0.0909180527089871	0.0311963918429328
1739444	TMPRSS11F	patch48	-0.00771798104385983	0.590400863510325	0.014331052312967
1739445	TMPRSS12	patch48	0.0948131940824791	0.0353590728153976	0.0449549243954396
1739446	TMPRSS13	patch48	0.0905134143640246	0.456263651827958	0.12141229006566
1739447	TMPRSS15	patch48	-0.00628962636271806	0.889024377434824	0.0450549149110276
1739448	TMPRSS2	patch48	0.0854060643669599	0.268623191173671	0.0771312584343114
1739449	TMPRSS3	patch48	-0.0335302731085256	0.453264614307608	0.0446784134032575
1739450	TMPRSS4	patch48	0.00273869857213824	0.93598193338015	0.0340823678699189
1739451	TMPRSS5	patch48	-0.0156325784304698	0.424847694829516	0.019575147024298
1739452	TMPRSS6	patch48	-0.0493833984133041	0.105425081360675	0.0304536610921412
1739453	TMPRSS7	patch48	-0.0209889572041547	0.569959299645515	0.0369244355751666
1739454	TMPRSS9	patch48	-0.0543112379984661	0.205338765840243	0.042836056463156
1739455	TMSB10	patch48	-0.00085858088010254	0.94018811970298	0.0114377710227028
1739456	TMSB15A	patch48	-0.023354437885756	0.438198030882078	0.030105005012818
1739457	TMSB15B	patch48	0.0833811548339525	0.105822390047178	0.0514780961448143
1739458	TMSB15C	patch48	-0.0060183363715505	0.791756591028703	0.022783784817053
1739459	TMSB4X	patch48	0.0716320417610653	2.61992570327742e-06	0.0150966189858194
1739460	TMSB4Y	patch48	-0.0277226660472968	0.467513419715751	0.0381328895345386
1739461	TMT1A	patch48	-0.154200983347342	0.00483597287798857	0.0545173988791184
1739462	TMT1B	patch48	-0.0390023544846552	0.308723412086336	0.0382832672983441
1739463	TMTC1	patch48	0.0521598872501048	0.28940076782105	0.0491893090698876
1739464	TMTC2	patch48	0.104288594719821	0.0300480957937983	0.0479550871197273
1739465	TMTC3	patch48	-0.026673056414703	0.68242692371041	0.0651585672810898
1739466	TMTC4	patch48	0.0770153006076673	0.168509475869874	0.0558607738616999
1739467	TMUB1	patch48	0.111959428636953	0.00777353275394744	0.0419182541595121
1739468	TMUB2	patch48	-0.053637740804032	0.412359292903134	0.0653855641490418
1739469	TMX1	patch48	-0.0357874275360825	0.378561902670941	0.0406115967092534
1739470	TMX2	patch48	-0.0400012400567894	0.52563870996106	0.0629886182323413
1739471	TMX3	patch48	-0.00844500438612706	0.874681620708621	0.0535228358757892
1739472	TMX4	patch48	-0.0131873006141191	0.794101649558157	0.0505054865564062
1739473	TNC	patch48	0.0187314145407213	0.667889059316472	0.0436362916257687
1739474	TNFAIP1	patch48	-0.0196542732875855	0.798224875749885	0.0768463822698706
1739475	TNFAIP2	patch48	0.0698737824178894	0.144694504905998	0.0478435048959
1739476	TNFAIP8	patch48	-0.0542039566084394	0.260560488166911	0.0481321542089072
1739477	TNFAIP8L1	patch48	-0.00957579483819277	0.734472624380162	0.0282186881561992
1739478	TNFAIP8L2	patch48	-0.0135482008835803	0.580599668560027	0.0245076702314835
1739479	TNFAIP8L3	patch48	-0.0141776326883771	0.608522816216071	0.0276659811925131
1739480	TNFRSF10A	patch48	-0.0985614486002966	0.198962100307715	0.0766443645861436
1739481	TNFRSF10B	patch48	0.0368749932374012	0.656389253841693	0.0828409992031745
1739482	TNFRSF10C	patch48	-0.039494975325152	0.332045535302481	0.0406829031483438
1739483	TNFRSF10D	patch48	0.00814620704190626	0.739717745441266	0.0245084573530175
1739484	TNFRSF11A	patch48	0.0143938737253877	0.725914489862864	0.0410395038950455
1739485	TNFRSF11B	patch48	-0.00550386897478162	0.817040750713438	0.0237793235108047
1739486	TNFRSF12A	patch48	-0.0308643351117998	0.621444362164722	0.0624702274464974
1739487	TNFRSF13B	patch48	0.00924192329038679	0.571412950944646	0.0163201652792232
1739488	TNFRSF13C	patch48	-0.053794496779668	0.0824051102227061	0.0309188708079444
1739489	TNFRSF14	patch48	-0.0391977184105597	0.239924189152353	0.0333211029470364
1739490	TNFRSF17	patch48	-0.0151166939817896	0.37937134411506	0.0171836069779275
1739491	TNFRSF19	patch48	0.00603918328212661	0.814568287012359	0.025737899958959
1739492	TNFRSF1A	patch48	-0.0100679994161112	0.856930189081647	0.0558210172486975
1739493	TNFRSF1B	patch48	-0.0170598044387646	0.821435313571441	0.0755527818522956
1739494	TNFRSF21	patch48	0.00401761153142562	0.881375919735757	0.0269114803971934
1739495	TNFRSF25	patch48	0.104360414930993	0.00771572860490641	0.03903608442519
1739496	TNFRSF6B	patch48	0.0849507501478957	0.00700875369662191	0.0313945351858408
1739497	TNFRSF8	patch48	0.00159846365961003	0.947396659264183	0.0242175216963005
1739498	TNFSF10	patch48	-0.00637783053554028	0.90749582058129	0.0548641620520261
1739499	TNFSF11	patch48	0.0483468977710718	0.0433250853098976	0.0238759166264554
1739500	TNFSF12	patch48	0.0402549456984171	0.39158737608081	0.0469515441191121
1739501	TNFSF13	patch48	-0.0279288449684899	0.474174794933938	0.0389979533345931
1739502	TNFSF13B	patch48	-0.0405674622802239	0.262864800554093	0.0361978128553111
1739503	TNFSF14	patch48	-0.0512457919506835	0.477192895728379	0.072047455027816
1739504	TNFSF15	patch48	-0.00683498203077245	0.838194676500066	0.0334566950791295
1739505	TNFSF18	patch48	-0.0168972010401892	0.440242419325332	0.0218788919987154
1739506	TNFSF4	patch48	0.0207785610866492	0.599542001022351	0.039552356141279
1739507	TNFSF9	patch48	-0.0459450099969475	0.577643722386155	0.0824659674293255
1739508	TNIK	patch48	-0.0153853821274603	0.816950359031047	0.0664387272246009
1739509	TNIP1	patch48	0.0235869831160004	0.648600177717727	0.0517325342135563
1739510	TNIP2	patch48	0.229719925503197	0.00323873620674336	0.0777071286743299
1739511	TNK1	patch48	0.0275965136124658	0.612919457459775	0.0545191830676565
1739512	TNK2	patch48	-0.0188284194408464	0.788846711847827	0.0702736066658442
1739513	TNKS	patch48	0.086721901606923	0.15049073404659	0.0602372871471688
1739514	TNKS1BP1	patch48	-0.0293501275884988	0.65248750417464	0.0651445074219208
1739515	TNKS2	patch48	0.195705921032398	0.00229168634503255	0.0638949264609627
1739516	TNMD	patch48	0.0165642653049265	0.521925932375778	0.0258508743989624
1739517	TNN	patch48	0.00302843821404666	0.925748554457336	0.0324817891206876
1739518	TNNC1	patch48	-0.00866052965604832	0.729939112113491	0.0250760707240635
1739519	TNNC2	patch48	-0.0200699090211115	0.284534274000369	0.018736565217016
1739520	TNNI1	patch48	-0.00277916599018201	0.902102659870297	0.022584099436217
1739521	TNNI2	patch48	0.00589183417112782	0.798951815302092	0.0231216581276858
1739522	TNNI3	patch48	-0.00597567996842728	0.882075717580315	0.0402666673209041
1739523	TNNI3K	patch48	-0.0396790987982291	0.35288323584387	0.0426773879157278
1739524	TNNT1	patch48	0.0414217916323545	0.290365466351699	0.0391410449049522
1739525	TNNT2	patch48	-0.0383720210234558	0.530910030524437	0.0612006250830937
1739526	TNNT3	patch48	0.0101861344877286	0.512006179301397	0.0155249319302099
1739527	TNP1	patch48	-0.0399971401052271	0.252934790840273	0.0349512694502132
1739528	TNP2	patch48	-0.0179736705094672	0.506030114962403	0.0270102653516657
1739529	TNPO1	patch48	-0.0671139040894884	0.267281979380829	0.0604415688169143
1739530	TNPO2	patch48	-0.110529277618407	0.0517257721858095	0.0567002620709076
1739531	TNPO3	patch48	0.0334706480434758	0.643687612872079	0.0723240725528145
1739532	TNR	patch48	-0.00530565484181708	0.893096590920504	0.0394634008241758
1739533	TNRC18	patch48	-0.0189731715998943	0.708872746623723	0.0507914126130762
1739534	TNRC6A	patch48	-0.0624211596061035	0.333186271745533	0.0644506723413741
1739535	TNRC6B	patch48	0.0881149357132083	0.108025186841501	0.0547441677727087
1739536	TNRC6C	patch48	-0.00230911051740764	0.947126970839615	0.034805472466987
1739537	TNS1	patch48	0.00615413124509868	0.867918727906046	0.0369894857063552
1739538	TNS2	patch48	0.0659445452340667	0.212638872471906	0.0528532273146615
1739539	TNS3	patch48	-0.0342603698576127	0.598950343191749	0.0651096240285165
1739540	TNS4	patch48	-0.0110727902917476	0.855920413688037	0.0609569960267489
1739541	TNXB	patch48	-0.0555892222266136	0.186754148289806	0.0420563793270638
1739542	TOB1	patch48	-0.115237290322622	0.126248782281712	0.0752580369816882
1739543	TOB2	patch48	0.0248780638655641	0.259984874792731	0.0220645892947623
1739544	TOE1	patch48	0.0127115931730295	0.677099416765039	0.0305103909863022
1739545	TOGARAM1	patch48	0.0772583151069769	0.109631674605788	0.0482181116548402
1739546	TOLLIP	patch48	0.0158667317986272	0.83702379360121	0.077100539073845
1739547	TOM1	patch48	0.0734649453284317	0.247039712307759	0.0634018908266594
1739548	TOM1L1	patch48	0.0291518060671907	0.745285562086622	0.0896939546211627
1739549	TOM1L2	patch48	-0.107114590257127	0.0530379323798984	0.0552562163167862
1739550	TOMM20	patch48	-0.0564271571408886	0.409363648748784	0.068346688880964
1739551	TOMM20L	patch48	-0.0222828162388644	0.844783537649276	0.113766395114006
1739552	TOMM22	patch48	-0.0445577983385729	0.517231290503483	0.0687610911255684
1739553	TOMM34	patch48	-0.0426880247450675	0.549450576808913	0.0712740138518066
1739554	TOMM40	patch48	-0.0603396713563274	0.229601965470204	0.0501730998273764
1739555	TOMM40L	patch48	0.0264668906973536	0.700103768513462	0.0686795444863725
1739556	TOMM5	patch48	-0.06825467419043	0.362541659679803	0.0749031613194399
1739557	TOMM6	patch48	-0.0072041109518771	0.930011896429683	0.0819884559907651
1739558	TOMM7	patch48	0.0700179504466065	0.127471034528664	0.0458743037670751
1739559	TOMM70	patch48	-0.0542661965720194	0.409678207262711	0.0657734402285546
1739560	TOMT	patch48	-0.0181672519194456	0.49371270693181	0.0265276626846169
1739561	TONSL	patch48	-0.0723678071540476	0.200395996833477	0.0564554065388493
1739562	TOP1	patch48	0.0157684557296161	0.717693539149335	0.0435934326161778
1739563	TOP1MT	patch48	-0.0306130420857219	0.593787451961639	0.0573658225250262
1739564	TOP2A	patch48	-0.0375397394046051	0.43956589602372	0.0485354457570446
1739565	TOP2B	patch48	0.0761481897591091	0.294285826709835	0.0725428101571
1739566	TOP3A	patch48	-0.0325159552294355	0.474330341234705	0.0454190727397016
1739567	TOP3B	patch48	0.0352454021520705	0.676838228738295	0.0845236056470071
1739568	TOPAZ1	patch48	0.037293488232607	0.270344680506657	0.0338016227489499
1739569	TOPBP1	patch48	-0.0417602796330741	0.421565131285527	0.0519232239827303
1739570	TOPORS	patch48	0.0359116303943527	0.346061042038479	0.0380818619832841
1739571	TOR1A	patch48	-0.0456639737781506	0.456275243798541	0.061254018932607
1739572	TOR1AIP1	patch48	0.00611200086786896	0.862683755551943	0.0353224672002412
1739573	TOR1AIP2	patch48	-0.0501366353916592	0.443326288374387	0.0653582935557921
1739574	TOR1B	patch48	-0.0635685297858893	0.23286992698666	0.053229951155859
1739575	TOR2A	patch48	-0.0428282856551037	0.478197260198528	0.0603506897056759
1739576	TOR3A	patch48	-0.0439370306850119	0.384661997447816	0.050503161583742
1739577	TOR4A	patch48	0.0646902671496503	0.209158806598856	0.0514535822529438
1739578	TOX2	patch48	0.000942291251544286	0.977199796537072	0.0329566610829939
1739579	TOX3	patch48	0.0462749904306334	0.599734350677781	0.0881317099933853
1739580	TOX4	patch48	0.0216510897812307	0.642134494071366	0.0465658868462207
1739581	TP53	patch48	0.0793701810254595	0.0530577232030144	0.0409473849438319
1739582	TP53AIP1	patch48	-0.0300530948557287	0.299434153660713	0.0289372320989753
1739583	TP53BP1	patch48	-0.00807430047937453	0.90446997524601	0.067247602887397
1739584	TP53BP2	patch48	-0.002299271541352	0.983096497163374	0.108476838227508
1739585	TP53I11	patch48	-0.0437099026536106	0.442171779884967	0.0568362803790637
1739586	TP53I13	patch48	-0.0440627958156871	0.54218627289492	0.0722501225496233
1739587	TP53I3	patch48	0.0275006411935047	0.601706598735127	0.0526600737036559
1739588	TP53INP1	patch48	0.0434487425776619	0.239088704431408	0.0368691147077546
1739589	TP53INP2	patch48	-0.102731267100421	0.247129922324886	0.088676323767607
1739590	TP53RK	patch48	0.0527545664866377	0.278820798238138	0.0486679152986944
1739591	TP53TG3E	patch48	-0.0371273446609988	0.310838085212086	0.0366025986830822
1739592	TP53TG5	patch48	-0.0317358457366873	0.377429530100497	0.0359283937744709
1739593	TP63	patch48	0.0255373053570909	0.473754819622477	0.0356246980401161
1739594	TP73	patch48	0.0586416329104157	0.102558945924841	0.0358639860978045
1739595	TPBG	patch48	0.133902837669506	0.0134130504394884	0.053991242844615
1739596	TPBGL	patch48	-0.00342389775454978	0.965355929203954	0.0787972444610842
1739597	TPCN1	patch48	0.0429706372189956	0.413373703380144	0.0524960467597234
1739598	TPCN2	patch48	0.00399704944223721	0.91732448718312	0.038489058653758
1739599	TPD52	patch48	-0.00731137008580444	0.893450815383132	0.0545637748794196
1739600	TPD52L1	patch48	-0.0481807102570249	0.573386022333829	0.0855198720081452
1739601	TPD52L2	patch48	-0.0243099202969926	0.700853003644961	0.0632484266900873
1739602	TPD52L3	patch48	0.0816243792734812	0.00613618994992022	0.0296780465045184
1739603	TPGS1	patch48	0.0106603141727748	0.90067115169939	0.0853731567837599
1739604	TPGS2	patch48	-0.0414111527185653	0.232840088112786	0.0346739605304943
1739605	TPH1	patch48	-0.0171695242402469	0.318661574184327	0.0172029746755607
1739606	TPH2	patch48	0.0736114928361453	0.020014183533216	0.0315601788240311
1739607	TPI1	patch48	0.125174811835066	1.08300150868798e-05	0.0282042919999714
1739608	TPK1	patch48	-0.03828801036862	0.258842573428507	0.0338765844559929
1739609	TPM1	patch48	-0.0532070759778995	0.0954910932475514	0.0318645075654496
1739610	TPM2	patch48	0.0256126714206546	0.425956873392904	0.0321492247974009
1739611	TPM3	patch48	0.0916245139616091	0.223302946189988	0.0751590549287019
1739612	TPM4	patch48	0.0796435096654804	0.0106228861358504	0.0310738597534957
1739613	TPMT	patch48	-0.000372190801449598	0.992584959234604	0.040031499990236
1739614	TPO	patch48	0.0774237219305765	0.0110042161110347	0.0303547320729016
1739615	TPP1	patch48	0.0443955347346544	0.295341716282865	0.0423862165918458
1739616	TPP2	patch48	-0.0376350692759594	0.537554610424297	0.0610091510202333
1739617	TPPP	patch48	-0.0484912957550447	0.246357201398542	0.0417885991409728
1739618	TPPP2	patch48	-0.0223071200021539	0.384729355300541	0.0256444238620151
1739619	TPPP3	patch48	-0.0463349083439334	0.414604097593008	0.056755544718354
1739620	TPR	patch48	0.0357561302291358	0.574033496651962	0.0635738319812379
1739621	TPRA1	patch48	0.00525282676254333	0.923739580572713	0.0548511067653607
1739622	TPRG1	patch48	0.000454023381778842	0.990352541303855	0.0375327788761987
1739623	TPRG1L	patch48	-0.0556838229885159	0.415883413989758	0.0683944428513247
1739624	TPRKB	patch48	-0.0961150154083341	0.280159724109351	0.0889169358555021
1739625	TPRN	patch48	-0.0207456137914996	0.676457377810763	0.0496889156645454
1739626	TPRX1	patch48	0.026308168932726	0.416036856794516	0.0323240233340886
1739627	TPRX2	patch48	-3.65208077178212e-05	0.998637739993147	0.0213814027539018
1739628	TPSD1	patch48	-0.0348410972934069	0.395160069074568	0.0409453016988003
1739629	TPSG1	patch48	0.00266317114806111	0.825823478965873	0.0120965806764465
1739630	TPST1	patch48	-0.0363430019135215	0.356176926999315	0.0393578643108783
1739631	TPST2	patch48	0.1151598363236	0.0181593586255499	0.048612031536307
1739632	TPTE	patch48	0.112719097930704	0.00674792674657954	0.0414615969816181
1739633	TPTE2	patch48	-0.00610840409531572	0.716794093709162	0.0168312358918161
1739634	TPX2	patch48	0.0975181856914646	0.109304366986087	0.0608063591387864
1739635	TRA2A	patch48	-0.00313782771366887	0.954810651570994	0.055349803467558
1739636	TRA2B	patch48	-0.101888289094619	0.0683600600809976	0.0557995448157759
1739637	TRABD	patch48	-0.00771599291231315	0.846772098945866	0.0399123230844812
1739638	TRABD2A	patch48	0.00338212120133094	0.889363485875228	0.0243021252887287
1739639	TRABD2B	patch48	-0.029740993872814	0.262462709942695	0.0265151254848132
1739640	TRADD	patch48	0.0354078189151306	0.538049857528617	0.0574685933086318
1739641	TRAF1	patch48	0.0296681595759577	0.446255682050698	0.0389252709823819
1739642	TRAF2	patch48	0.0154307550025347	0.782811046015395	0.0559524555504492
1739643	TRAF3	patch48	0.0255057588171972	0.711295773839938	0.0688796111236487
1739644	TRAF3IP1	patch48	-0.0131816281609924	0.696703883437327	0.0338021643882168
1739645	TRAF3IP2	patch48	0.0124985737419783	0.704710852237465	0.032964481614585
1739646	TRAF4	patch48	0.0909384162345154	0.218422032315652	0.0738107895556804
1739647	TRAF5	patch48	-0.0197191022565475	0.720299824609935	0.0550460281126761
1739648	TRAF6	patch48	-0.0193447859491752	0.613475831923404	0.0382771784713162
1739649	TRAF7	patch48	-0.0625377095656123	0.232509599738101	0.0523263547472208
1739650	TRAFD1	patch48	-0.00192147185745469	0.9728771987059	0.0564900090139258
1739651	TRAIP	patch48	0.0798484346718069	0.0125535093614025	0.0318901205703771
1739652	TRAK1	patch48	-0.0483554747367616	0.410767203485585	0.0587459244774834
1739653	TRAK2	patch48	0.0103920387275342	0.866079495930171	0.0615956235262311
1739654	TRAM1	patch48	-0.0214596623133805	0.652812746834528	0.0476788781251364
1739655	TRAM1L1	patch48	-0.00896240384081616	0.828157697691009	0.0412707182756118
1739656	TRAM2	patch48	-0.00432760190249184	0.927413943411314	0.0474841030861789
1739657	TRANK1	patch48	-0.0310258485769321	0.277781906169744	0.0285605558062375
1739658	TRAP1	patch48	-0.0750989946252864	0.26846043887705	0.067799737573853
1739659	TRAPPC1	patch48	-0.00675513413393177	0.859261239098044	0.0380802270767654
1739660	TRAPPC10	patch48	-0.0140371262474983	0.74911454224232	0.0438719770575989
1739661	TRAPPC11	patch48	-0.0757501633238938	0.166837214205229	0.0547270210967076
1739662	TRAPPC12	patch48	-0.12836368748139	0.0532694879749632	0.0662824807561823
1739663	TRAPPC13	patch48	-0.0501269995867748	0.344282264254061	0.0529605080380535
1739664	TRAPPC14	patch48	0.0875446654707328	0.0635197675102439	0.0470914434407008
1739665	TRAPPC2	patch48	-0.0327928529194622	0.53896844528885	0.0533449221270404
1739666	TRAPPC2B	patch48	-0.0503700636616888	0.334494098627472	0.0521487676725655
1739667	TRAPPC2L	patch48	0.0631255036033704	0.233304676684374	0.0529082348193483
1739668	TRAPPC3	patch48	0.0336503659380804	0.7294169326897	0.0972370128966634
1739669	TRAPPC3L	patch48	-0.041609476078109	0.436793705905136	0.0534724450051155
1739670	TRAPPC4	patch48	-0.00886203287305393	0.873002933188466	0.0554172203973418
1739671	TRAPPC5	patch48	0.0165707954752948	0.603553620154824	0.0318928865620509
1739672	TRAPPC6A	patch48	-0.0448982664938972	0.417682854384836	0.055360440177461
1739673	TRAPPC6B	patch48	0.00220664472138311	0.949614126965754	0.0349051874065072
1739674	TRAPPC8	patch48	-0.00644962190286278	0.890793934469598	0.0469545065176093
1739675	TRAPPC9	patch48	-0.00148076338938465	0.978570683923466	0.0551037355702199
1739676	TRARG1	patch48	-0.014346622736973	0.589768823435423	0.0265941149021188
1739677	TRAT1	patch48	-0.00361364936869595	0.910771561378557	0.0322320685775571
1739678	TRDMT1	patch48	0.0582898964893028	0.333426753567519	0.060215059185085
1739679	TRDN	patch48	-0.0481718296662545	0.528242644730166	0.0763342237471757
1739680	TREH	patch48	-0.0388299883475969	0.175590987467545	0.0286338968384195
1739681	TREM1	patch48	0.00303418793440684	0.92406279180593	0.0318188875458634
1739682	TREML1	patch48	-0.0166349799663727	0.617451480956349	0.033287932088821
1739683	TREML2	patch48	-0.0167488062993262	0.744246911673508	0.0513157049659334
1739684	TREML4	patch48	0.0141923850142575	0.852819726837443	0.076466269950596
1739685	TRERF1	patch48	0.0915431604565186	0.0661489515192713	0.0497293846038968
1739686	TREX1	patch48	-0.0466808105295652	0.300151735385456	0.045014413264061
1739687	TREX2	patch48	0.00392751956029303	0.922897519873458	0.0405626875040376
1739688	TRH	patch48	-0.00523890487741788	0.715691843914472	0.0143769000304615
1739689	TRHDE	patch48	-0.00830283517735357	0.680904433426874	0.0201802824516582
1739690	TRHR	patch48	0.0098228540564283	0.740732280449261	0.0296727664808341
1739691	TRIAP1	patch48	-0.0249002398704194	0.459941839243985	0.0336750483687635
1739692	TRIB1	patch48	-0.0135165081763661	0.891264033870747	0.0988309284844914
1739693	TRIB2	patch48	0.181069782665705	0.059966328642808	0.0960753014786107
1739694	TRIB3	patch48	-0.020796355964101	0.716246778200951	0.0571872290982838
1739695	TRIL	patch48	-0.0227728116090782	0.717872886219347	0.0629994732596687
1739696	TRIM10	patch48	0.0401966751856895	0.133940553938559	0.0267833826161408
1739697	TRIM11	patch48	-0.0131404936621999	0.79110447647982	0.0495873661416645
1739698	TRIM13	patch48	0.0239799744081336	0.564575129725717	0.0416041276197973
1739699	TRIM14	patch48	0.0599373475617878	0.307593973303655	0.0586949664116112
1739700	TRIM15	patch48	-0.0470614626650459	0.294741146469525	0.0448755869423475
1739701	TRIM16	patch48	0.0462540064090924	0.286888337224837	0.0433928337524009
1739702	TRIM17	patch48	0.0828240898748574	0.0238520799872338	0.0365610598672123
1739703	TRIM2	patch48	0.000119272011884125	0.998364985833383	0.0581798716487161
1739704	TRIM21	patch48	0.0443047908827541	0.448153038065589	0.0583722448310946
1739705	TRIM22	patch48	-0.0581137764687855	0.117133676803815	0.0370336308635075
1739706	TRIM23	patch48	0.0135483365301739	0.724747150929517	0.0384579903120018
1739707	TRIM24	patch48	-0.00644094898125024	0.879483199388345	0.0424612280285305
1739708	TRIM25	patch48	-0.0197356606564778	0.743445391189853	0.0602711712975402
1739709	TRIM26	patch48	-0.0569514510294573	0.285391478276574	0.05326267801777
1739710	TRIM27	patch48	-0.0128329611406741	0.868844548150448	0.0776821975813082
1739711	TRIM28	patch48	0.020368162568041	0.655620783794621	0.045648664385634
1739712	TRIM29	patch48	0.0339602348512423	0.513050430547523	0.0518879917597543
1739713	TRIM3	patch48	0.0813534677082459	0.424735817246225	0.101846360535574
1739714	TRIM31	patch48	-0.0536430495533292	0.426681664479284	0.0674388189825372
1739715	TRIM32	patch48	-0.0416076485149851	0.458790904892172	0.0561259982408751
1739716	TRIM33	patch48	-0.0295426264432409	0.663785025463463	0.0679277586441195
1739717	TRIM34	patch48	-0.0118888463621445	0.872759767583025	0.0742015862849795
1739718	TRIM35	patch48	-0.0790726990299322	0.265104104374031	0.0708874734591351
1739719	TRIM36	patch48	-0.0646672599688457	0.192292277296074	0.0495412598669555
1739720	TRIM37	patch48	0.00909390718114557	0.926948147612051	0.0991438218235956
1739721	TRIM38	patch48	-0.0164247402602133	0.786218581407857	0.0605302492072187
1739722	TRIM39	patch48	-0.0291150963528333	0.378222586079932	0.0330163120554425
1739723	TRIM4	patch48	0.0596924850864489	0.251414653093726	0.0519948339702755
1739724	TRIM40	patch48	-0.0285824997102405	0.405431012191748	0.0343309475704394
1739725	TRIM41	patch48	-0.015007687654733	0.792106805199501	0.0569129931249981
1739726	TRIM42	patch48	-0.0165479109446607	0.623046539044625	0.0336479224935926
1739727	TRIM43B	patch48	-0.0483179543534487	0.28911119274513	0.0455388007483594
1739728	TRIM44	patch48	-0.00803662032314697	0.886833423776906	0.0564473577629839
1739729	TRIM45	patch48	-0.0510294666813713	0.130414077843017	0.0336921358801994
1739730	TRIM46	patch48	-0.0325977495222678	0.553166538579992	0.054937405420381
1739731	TRIM47	patch48	-0.0359826361852438	0.449677709723996	0.0475673803846363
1739732	TRIM48	patch48	0.0413418317689072	0.0307089732352619	0.0190864862483747
1739733	TRIM49	patch48	-0.0304201974982409	0.717957232325176	0.0841817532386116
1739734	TRIM49B	patch48	-0.0270200706113922	0.402774695336347	0.0322712809276425
1739735	TRIM49D1	patch48	-0.0465636849249342	0.270923184867689	0.0422548727749587
1739736	TRIM5	patch48	-0.0163795210191742	0.809099154076046	0.0677689018262216
1739737	TRIM50	patch48	-0.0148601209703782	0.687109018905661	0.0368755918531974
1739738	TRIM51	patch48	-0.00252818491889116	0.946183424611712	0.0374384864253866
1739739	TRIM51G	patch48	-0.0297585492161339	0.474593582618137	0.041592242384642
1739740	TRIM52	patch48	0.00526903582180261	0.912635697705561	0.0480043253061327
1739741	TRIM54	patch48	-0.0228917139884316	0.395329968629007	0.0269120504289778
1739742	TRIM55	patch48	0.0457243771515653	0.336306736266559	0.0475170570347612
1739743	TRIM56	patch48	-0.0012511401767159	0.980266949199511	0.0505618995890298
1739744	TRIM58	patch48	-0.00815756967969622	0.689725822247365	0.0204233661405862
1739745	TRIM59	patch48	-0.00393580711111077	0.874421428106632	0.0248922831086027
1739746	TRIM6	patch48	-0.000123697174115248	0.997292154629001	0.0364326800743533
1739747	TRIM60	patch48	0.00850334760870319	0.723271861086853	0.0240032392715692
1739748	TRIM61	patch48	-0.0449616841181219	0.458321906664605	0.0605870744880651
1739749	TRIM62	patch48	0.0122312259786091	0.858125559325848	0.0683924079218495
1739750	TRIM63	patch48	0.0320751733688496	0.030368726870401	0.0147779258209963
1739751	TRIM64	patch48	-0.0124193176790317	0.456868592377044	0.016681351166833
1739752	TRIM64C	patch48	-0.0279469143436272	0.34732802425309	0.0297138428016335
1739753	TRIM65	patch48	-0.077564329929938	0.157792929534543	0.054841803176783
1739754	TRIM66	patch48	0.0140634698511088	0.754071149519535	0.0448707749660286
1739755	TRIM67	patch48	-0.0175329280276728	0.490886397312093	0.0254347245527235
1739756	TRIM68	patch48	-0.00571753067898718	0.958377255461559	0.109505569317568
1739757	TRIM69	patch48	-0.00935383522146762	0.917893397727644	0.0906978616655401
1739758	TRIM7	patch48	0.0973520316119098	0.00118507704510976	0.029877830299036
1739759	TRIM71	patch48	-0.0155972928787775	0.585629036062665	0.0285936603192016
1739760	TRIM72	patch48	-0.00201948334424981	0.965487045533245	0.0466528664161222
1739761	TRIM73	patch48	-0.0297097701873588	0.302227572487037	0.0287726053147578
1739762	TRIM75	patch48	0.00171559291470587	0.938159956238455	0.0221036443787241
1739763	TRIM77	patch48	-0.00587303534277976	0.879534951285822	0.0387340829161155
1739764	TRIM8	patch48	0.064438470271029	0.30633046276899	0.0629380293532703
1739765	TRIM9	patch48	-0.0165280287773189	0.558424972728967	0.0282281620169397
1739766	TRIML1	patch48	-0.0171058040274428	0.352231172495655	0.0183734599285432
1739767	TRIML2	patch48	0.0557414649188939	0.0878511052499021	0.0326034742811254
1739768	TRIO	patch48	-0.0596688291872856	0.422229952383147	0.0742964667056543
1739769	TRIOBP	patch48	0.0160910499380499	0.739495998331703	0.0483683324880292
1739770	TRIP10	patch48	0.0257200917556524	0.561058639023159	0.0442230320946943
1739771	TRIP11	patch48	-0.0373570044551193	0.489307653030961	0.0539963067848806
1739772	TRIP12	patch48	-0.00974927927548819	0.794017697086773	0.0373227843086501
1739773	TRIP13	patch48	0.0576651961665925	0.109811141994569	0.0360079738586301
1739774	TRIP4	patch48	0.0258532111027333	0.726227600077829	0.0737999712582744
1739775	TRIP6	patch48	0.0277563017246411	0.445007782855159	0.0363170743460427
1739776	TRIQK	patch48	-0.0192481404674248	0.84367564917877	0.0975671644310412
1739777	TRIR	patch48	-0.0636260451943594	0.121058793578174	0.0409807451416465
1739778	TRIT1	patch48	0.00749574741698718	0.812407633140153	0.0315706884359902
1739779	TRMO	patch48	-0.0310103895386447	0.534597665950555	0.049906658958937
1739780	TRMT1	patch48	-0.081116954874104	0.191004227439749	0.0619630897528913
1739781	TRMT10A	patch48	-0.0493424402248701	0.252528440635949	0.0430806534955134
1739782	TRMT10B	patch48	-0.0169050750680254	0.712178684247906	0.0457996459520001
1739783	TRMT10C	patch48	-0.0365021019915572	0.572619381778715	0.0646611879042824
1739784	TRMT11	patch48	0.0310526098258331	0.360960579303223	0.0339652329168586
1739785	TRMT112	patch48	-0.0607910547702143	0.213930445283694	0.0488606657797072
1739786	TRMT12	patch48	-0.0739071192678211	0.166256706609715	0.0533223001809137
1739787	TRMT13	patch48	-0.0631984216695036	0.268790156101427	0.0570951965178017
1739788	TRMT1L	patch48	0.0170662840637254	0.442276754816578	0.0221965114927254
1739789	TRMT2A	patch48	-0.0600827791007507	0.332141919019119	0.0619022944301121
1739790	TRMT2B	patch48	-0.0297252886176582	0.652544133714804	0.0659887138885273
1739791	TRMT44	patch48	0.0399015881044904	0.563724574090808	0.0690763828359237
1739792	TRMT5	patch48	-0.038131764687399	0.29834820064634	0.0366334481383648
1739793	TRMT6	patch48	-0.0582597388522273	0.4888811712122	0.0841267445032683
1739794	TRMT61A	patch48	-0.0570336162091848	0.440211088525626	0.0738434000735252
1739795	TRMT61B	patch48	-0.105794367907437	0.05909758970799	0.0559426275105964
1739796	TRMT9B	patch48	-0.00741925353169445	0.781149919901	0.0266929891851967
1739797	TRMU	patch48	-0.0764161481145359	0.289024325961501	0.0720078569038984
1739798	TRNAU1AP	patch48	0.252850533380439	0.000295361426146493	0.0694439336592469
1739799	TRNP1	patch48	-0.0266225327709441	0.246304777073389	0.0229400912738151
1739800	TRNT1	patch48	-0.0994463328963905	0.13130445825244	0.0658115997809568
1739801	TRO	patch48	0.0321253197410447	0.433261310547902	0.0409678456689063
1739802	TROAP	patch48	-0.0118422795267752	0.798365324690353	0.0463351778735344
1739803	TRPA1	patch48	-0.0335972925892853	0.261847816878066	0.0299145315607932
1739804	TRPC1	patch48	-0.0175773053104303	0.451000563593811	0.0233043759496204
1739805	TRPC3	patch48	-0.00100792771672606	0.977767467603915	0.0361526501600586
1739806	TRPC4	patch48	-0.00458077962881852	0.917415786595848	0.0441589521057827
1739807	TRPC4AP	patch48	-0.0887464032019252	0.504642110996732	0.13293103715898
1739808	TRPC5	patch48	-0.0028436268695878	0.911023025099138	0.025435810240869
1739809	TRPC5OS	patch48	0.0174754897907568	0.300927216754504	0.0168787382478666
1739810	TRPC6	patch48	-0.0206854101785943	0.540197837854919	0.033751657733226
1739811	TRPC7	patch48	-0.0306613397612634	0.312931111543595	0.0303591308538029
1739812	TRPM1	patch48	-0.0212236473883831	0.577998044073153	0.0381294991042097
1739813	TRPM2	patch48	-0.0337494655355556	0.526767303512496	0.0532893903659166
1739814	TRPM3	patch48	-0.0436239023312738	0.398516674615833	0.0516328540361695
1739815	TRPM4	patch48	0.00614089696565868	0.925935257117232	0.0660312623658018
1739816	TRPM5	patch48	-0.0104915426757912	0.707226666136193	0.0279204884893038
1739817	TRPM6	patch48	-0.00817857885698197	0.826606676360352	0.0373190407214847
1739818	TRPM7	patch48	0.0626348194651681	0.181955414070518	0.0468706481968914
1739819	TRPM8	patch48	0.0318592469538152	0.085681247194453	0.0185064967974078
1739820	TRPS1	patch48	-0.0707617513995767	0.244641686294844	0.0607592821253162
1739821	TRPT1	patch48	-0.0397982545503513	0.574641800634115	0.0708732430897761
1739822	TRPV1	patch48	-0.0392699515982496	0.54896491387897	0.0654873317038434
1739823	TRPV4	patch48	-0.0263179813100423	0.535920527519471	0.0424924506962781
1739824	TRPV5	patch48	-0.034760322743948	0.203377311212336	0.0272972360171931
1739825	TRPV6	patch48	-0.0284683300620982	0.688606304001325	0.0710032074732238
1739826	TRRAP	patch48	0.0026425948515127	0.967187706538716	0.0642136352039567
1739827	TRUB1	patch48	0.0194973933876636	0.765075766078171	0.0652173777446286
1739828	TRUB2	patch48	-0.0138984031650914	0.819834622849864	0.0609955688146323
1739829	TSACC	patch48	-0.0307325645943813	0.507924115003156	0.0463903708899755
1739830	TSBP1	patch48	0.0642537008202956	0.00667935201766258	0.0236048158878848
1739831	TSC1	patch48	-0.0587538445094068	0.267848510362193	0.0529754067973577
1739832	TSC2	patch48	-0.0377716863796843	0.327927918471741	0.0385776508422466
1739833	TSC22D1	patch48	-0.0017638852254503	0.961393600957793	0.0364247908429162
1739834	TSC22D2	patch48	0.041460179362786	0.322596911269844	0.0418804385521864
1739835	TSC22D3	patch48	-0.0475769053772442	0.361005778878288	0.0520443497074954
1739836	TSC22D4	patch48	-0.105619866590703	0.136720581940306	0.0708789345077669
1739837	TSEN15	patch48	0.059841118397895	0.466677287984695	0.0821578003893215
1739838	TSEN2	patch48	-0.0141879172909666	0.843780598343046	0.0719662764947451
1739839	TSEN34	patch48	0.0540805506336636	0.271512916434706	0.0491366474725465
1739840	TSEN54	patch48	-0.0177271192996517	0.758756677797588	0.0576948836201259
1739841	TSFM	patch48	0.0831727746297463	0.380861242826187	0.0948413455470929
1739842	TSG101	patch48	0.0100758538628519	0.813027775524976	0.0425810452296545
1739843	TSGA10	patch48	0.00529215001350834	0.696897079053888	0.0135799697929204
1739844	TSGA10IP	patch48	-0.0284243466549423	0.377918227986041	0.0322124285822622
1739845	TSGA13	patch48	0.115498329086087	0.0169177210018102	0.0482188271913485
1739846	TSHB	patch48	-0.0260205673391165	0.455533079084401	0.0348467198490741
1739847	TSHR	patch48	-0.0190866539848808	0.564763993851969	0.033130520592528
1739848	TSHZ1	patch48	-0.0526253267371297	0.332588944422664	0.0542691982762571
1739849	TSHZ2	patch48	-0.0429619674316523	0.398116624754464	0.0508062634155831
1739850	TSHZ3	patch48	-0.0321446270489836	0.307745208287476	0.0314881847013594
1739851	TSKS	patch48	0.00966527187375823	0.743810551185866	0.0295605977136824
1739852	TSKU	patch48	-0.0464386386183553	0.547018906105296	0.077066201907359
1739853	TSLP	patch48	-0.0287257619907023	0.388843648263772	0.0333109074401512
1739854	TSN	patch48	-0.015216061507025	0.796974969514547	0.0591189892666449
1739855	TSNARE1	patch48	0.115581069631629	0.0275969834344171	0.0523359509023896
1739856	TSNAX	patch48	0.0422109996736772	0.50623135286809	0.0634633928808398
1739857	TSNAXIP1	patch48	0.00716948882184426	0.828169451214495	0.0330168691030298
1739858	TSPAN1	patch48	-0.00734140497573007	0.876591670701646	0.0472545444256589
1739859	TSPAN10	patch48	-0.00200479633526187	0.949445904776463	0.031606639599689
1739860	TSPAN11	patch48	0.00751196978596711	0.723581487841471	0.021229551464499
1739861	TSPAN12	patch48	-0.0014497662873585	0.948605098509056	0.0224818772887933
1739862	TSPAN13	patch48	-0.0748674759663302	0.0468037597342583	0.037579315506396
1739863	TSPAN14	patch48	-0.000710982368537014	0.990142970632082	0.0575251478205661
1739864	TSPAN15	patch48	0.044082944740616	0.396506969961746	0.051954333233965
1739865	TSPAN16	patch48	0.00428490402485413	0.787262999783313	0.015870652044823
1739866	TSPAN17	patch48	0.0341281683859587	0.563511457969767	0.059049333081626
1739867	TSPAN18	patch48	-0.0031429236075138	0.940270374279564	0.0419269042364565
1739868	TSPAN19	patch48	0.0429663887262391	0.075277082912721	0.0241124599999939
1739869	TSPAN2	patch48	0.021413667841919	0.358673716174913	0.0233108843583876
1739870	TSPAN3	patch48	0.0601001635475847	0.359491634283007	0.0655364764573589
1739871	TSPAN31	patch48	-0.0596444249331359	0.337835434711058	0.0621794346493449
1739872	TSPAN32	patch48	0.0050676374847984	0.875548459694717	0.0323432961112745
1739873	TSPAN33	patch48	0.00460369178205595	0.938084347751604	0.0592412408361259
1739874	TSPAN4	patch48	-0.0269780525326764	0.537646842117554	0.0437432824842982
1739875	TSPAN5	patch48	-0.0282143742766043	0.463441084068501	0.0384564717676991
1739876	TSPAN6	patch48	-0.0135794130055881	0.693859795373521	0.0344816919926672
1739877	TSPAN7	patch48	-0.0246702820063332	0.57803442763583	0.0443258181924713
1739878	TSPAN8	patch48	-0.072537656850419	0.207673113886405	0.0575069211953954
1739879	TSPAN9	patch48	-0.00692125961453732	0.93262243481501	0.0818290305117954
1739880	TSPEAR	patch48	0.00975905361437018	0.480309709844448	0.013818073568718
1739881	TSPO	patch48	0.107760887507553	0.147722881362878	0.0743423058931377
1739882	TSPO2	patch48	-0.00938977784788286	0.732298869118817	0.0274369520539121
1739883	TSPOAP1	patch48	-0.0225057438131978	0.455498114500361	0.0301373322700229
1739884	TSPY9	patch48	0.000834700343229385	0.976566364412739	0.028404316926049
1739885	TSPYL1	patch48	-0.0246557661276806	0.553717772684324	0.0416104774219881
1739886	TSPYL2	patch48	-0.0501555503939766	0.411306595156654	0.0610031260186263
1739887	TSPYL4	patch48	0.0223114444869904	0.531093162816969	0.0356010286921006
1739888	TSPYL5	patch48	-0.0288951156904268	0.517045838871374	0.0445708787289546
1739889	TSPYL6	patch48	-0.0137367492774424	0.573317480340145	0.0243781171720209
1739890	TSR1	patch48	-0.0663631625000142	0.101046717712785	0.0404070134103809
1739891	TSR2	patch48	0.0402486258148319	0.535552367668648	0.0649259249279567
1739892	TSR3	patch48	0.0913407628015445	0.163428494678041	0.0654597684787736
1739893	TSSC4	patch48	-0.0427506896759421	0.446912712564427	0.0561710055644931
1739894	TSSK1B	patch48	0.0219718888190101	0.242729040376755	0.018789599387951
1739895	TSSK2	patch48	-0.0187869362026813	0.465919394116732	0.0257493565535946
1739896	TSSK3	patch48	-0.0392189265180806	0.432700990659972	0.0499530655498935
1739897	TSSK4	patch48	0.0110350221155445	0.843064184211798	0.0557147752868903
1739898	TSSK6	patch48	0.00718592729828401	0.933981830792929	0.0867116936703198
1739899	TST	patch48	0.161716820520048	0.00502193638101057	0.0574236289595799
1739900	TSTD1	patch48	0.00818171107553177	0.905284838136572	0.0687312480520738
1739901	TSTD2	patch48	0.0384543899121099	0.556697142521721	0.0653886512650133
1739902	TSTD3	patch48	-0.052042961395291	0.195900188782626	0.040194226160876
1739903	TTBK1	patch48	0.0115582968327373	0.809638912567648	0.0479597561209547
1739904	TTBK2	patch48	-0.0292366745049929	0.493963495704975	0.0427159378888104
1739905	TTC1	patch48	-0.0638353395999794	0.178698533936977	0.0474127385739945
1739906	TTC12	patch48	-0.0174241926542193	0.730588070572325	0.0505772343954737
1739907	TTC13	patch48	-0.108673783309369	0.154158429261921	0.0761645960857918
1739908	TTC14	patch48	0.051319202576454	0.387983855180047	0.0594028432796593
1739909	TTC16	patch48	-0.0068961142491353	0.809845731074824	0.0286463253207959
1739910	TTC17	patch48	-0.0757132101379577	0.2774455866592	0.0696482743877806
1739911	TTC19	patch48	0.0532469528851507	0.402789206394906	0.0635971844013283
1739912	TTC21A	patch48	-0.0772353920981779	0.186436824252195	0.0583907895484959
1739913	TTC21B	patch48	0.00298387004457482	0.938398771755967	0.038593425982207
1739914	TTC22	patch48	0.0256966607281578	0.435143309482149	0.0329042305061642
1739915	TTC23	patch48	0.0201739947468667	0.709971722378389	0.0542204553100281
1739916	TTC23L	patch48	0.0787231425263983	0.0109908291927549	0.0308589918076991
1739917	TTC24	patch48	-0.0351352707329817	0.281958669976523	0.0326258732836361
1739918	TTC27	patch48	-0.0397115319370118	0.347008809019133	0.0421943075716914
1739919	TTC28	patch48	-0.0341380706363361	0.169580061071419	0.0248234167927188
1739920	TTC29	patch48	-0.0307836785948469	0.302543310608617	0.0298321318784992
1739921	TTC3	patch48	-0.0952323402708515	0.0775738307664395	0.0538637477883445
1739922	TTC31	patch48	-0.0964111559180525	0.0670297746486432	0.0525441574054099
1739923	TTC32	patch48	0.0121372949924567	0.862802173789618	0.0702049900982165
1739924	TTC33	patch48	0.012107771347171	0.800348427517624	0.0478548665578969
1739925	TTC34	patch48	-0.0104002476727429	0.457351075719658	0.0139843740531934
1739926	TTC36	patch48	-0.0349721047792334	0.501251728436961	0.05196946552805
1739927	TTC38	patch48	0.0101544342675168	0.844981207835732	0.0519110982732383
1739928	TTC39A	patch48	0.000259547513777544	0.997686791900253	0.0894865154648057
1739929	TTC39B	patch48	-0.0394588861930439	0.615170876367557	0.0784512830044771
1739930	TTC39C	patch48	0.0163035942051804	0.655584041532975	0.036535078156418
1739931	TTC4	patch48	-0.0690960655302624	0.172541821964294	0.050592499211057
1739932	TTC5	patch48	0.0170501098808424	0.59274521867342	0.0318602112596921
1739933	TTC6	patch48	-0.0929784980133423	0.183282623806265	0.0697890184524811
1739934	TTC7A	patch48	-0.0195845885195812	0.426362266614561	0.0246042911430002
1739935	TTC7B	patch48	-0.0679368432914116	0.258308081284019	0.0600418648729932
1739936	TTC8	patch48	-0.112857967692114	0.0884980006454559	0.066145989321036
1739937	TTC9	patch48	-0.00886969559465921	0.715987832869435	0.0243672434792934
1739938	TTC9B	patch48	-0.00962200849464788	0.476040900666424	0.013492447913914
1739939	TTC9C	patch48	-0.0328215662845032	0.54195758178237	0.0537873183681809
1739940	TTF1	patch48	-0.0211522831505516	0.633687174946385	0.0443638055885026
1739941	TTF2	patch48	-0.0138342401622601	0.774664602806843	0.0483022125169104
1739942	TTI1	patch48	0.110864291540743	0.0563677694613561	0.057985194791746
1739943	TTI2	patch48	-0.0806514170477481	0.285317292477192	0.0754159597630783
1739944	TTK	patch48	0.032027466821427	0.197396052934514	0.0248186200206674
1739945	TTL	patch48	-0.0370966711895535	0.345918354251004	0.0393268726813906
1739946	TTLL1	patch48	0.0916961864604242	0.0558895951533997	0.0478662718425561
1739947	TTLL10	patch48	-0.0556189397752103	0.253426262881884	0.0486526999287225
1739948	TTLL11	patch48	-0.0227877426867516	0.296996546627031	0.0218311209808248
1739949	TTLL12	patch48	-0.0930743923259759	0.137012252418462	0.0625064828681418
1739950	TTLL13	patch48	-0.0155594417693025	0.364684139676286	0.0171515156239588
1739951	TTLL2	patch48	0.00176209572927451	0.958517259873349	0.033862717559877
1739952	TTLL3	patch48	0.00528782938459438	0.928298596108863	0.0587379151372669
1739953	TTLL4	patch48	-0.0142239573586691	0.846316273328372	0.0733549337628046
1739954	TTLL5	patch48	-0.00164720120109394	0.970184172834397	0.0440508665307781
1739955	TTLL6	patch48	0.0231682430466671	0.401906600308033	0.027619839083176
1739956	TTLL7	patch48	-0.0458797742719845	0.479000951099364	0.0647689287405241
1739957	TTLL8	patch48	-0.0166089100374937	0.720532552409966	0.0464042086664277
1739958	TTLL9	patch48	-0.0260476012747889	0.533805392881959	0.0418385985245938
1739959	TTN	patch48	0.0638613267464155	0.070237087574077	0.035211186410797
1739960	TTPA	patch48	-0.0103496832119943	0.603195797518893	0.0198997852630515
1739961	TTPAL	patch48	-0.00715515206618264	0.900794888611449	0.057373900878202
1739962	TTR	patch48	-0.012100239969798	0.709288801728752	0.0324410689383026
1739963	TTYH1	patch48	-0.018473641617288	0.702279965650772	0.0483059091067519
1739964	TTYH2	patch48	-0.00505736043710383	0.706549676022681	0.0134262806737887
1739965	TTYH3	patch48	-0.00262120194876845	0.959879968269594	0.0520848782160623
1739966	TUB	patch48	0.00993229680694597	0.774652678623203	0.0346767016301001
1739967	TUBA1B	patch48	-0.0629603963218234	0.000598563892164603	0.0182444044572846
1739968	TUBA1C	patch48	-0.0246089487467792	0.489096530833804	0.0355528101620336
1739969	TUBA3C	patch48	-0.00926498068034412	0.799429243718006	0.0364475336759567
1739970	TUBA3D	patch48	-0.045994896347244	0.132973037218864	0.0305703846272927
1739971	TUBA4A	patch48	-0.0376218577279058	0.424388339228523	0.0470634446191365
1739972	TUBA4B	patch48	-0.0262060947529254	0.430408074056874	0.0332128115051251
1739973	TUBA8	patch48	-0.0093241276423118	0.778944858860627	0.0332029016833668
1739974	TUBAL3	patch48	0.122232428666917	0.0224113514299201	0.0533917644123004
1739975	TUBB	patch48	-0.0228372166723094	0.552075477091503	0.0383822516472998
1739976	TUBB1	patch48	-0.010107403719105	0.722371288044036	0.0284346333607721
1739977	TUBB2A	patch48	-0.0187131931344703	0.580219219467874	0.0338167396664805
1739978	TUBB2B	patch48	0.0602196413787002	0.441613823615911	0.0782083112132392
1739979	TUBB3	patch48	0.0279187781952636	0.573527425953899	0.0495736034392931
1739980	TUBB4A	patch48	-0.0132156415880563	0.341028392082928	0.0138687913972032
1739981	TUBB4B	patch48	0.00545478907939675	0.799745991032655	0.0214932930739663
1739982	TUBB6	patch48	-0.00231953350126676	0.958887495986928	0.0449769453681401
1739983	TUBB8	patch48	0.0253533332766983	0.722450970125037	0.0713465770942836
1739984	TUBB8B	patch48	0.0285967270903413	0.463269405318723	0.0389626538122704
1739985	TUBD1	patch48	-0.0126102697260809	0.744532015652201	0.0386805643417861
1739986	TUBE1	patch48	0.0148086406578592	0.692516221817326	0.0374299150796145
1739987	TUBG1	patch48	-0.0311227749536753	0.609675806581362	0.0609283871590253
1739988	TUBG2	patch48	-0.0227504115438089	0.277734182108588	0.0209405974104767
1739989	TUBGCP2	patch48	-0.0537791648838384	0.384801121274091	0.0618342516286795
1739990	TUBGCP3	patch48	-0.0144058801031331	0.851012259280442	0.0766639556774565
1739991	TUBGCP4	patch48	-0.0028865059471052	0.94676166871839	0.0432096352045473
1739992	TUBGCP5	patch48	-0.0540474322722563	0.169733450270737	0.0393146128403422
1739993	TUBGCP6	patch48	-0.00911176903341419	0.881392803944595	0.0610428259449331
1739994	TUFM	patch48	0.0609176860570455	0.349791346481248	0.0651012761290842
1739995	TUFT1	patch48	0.0251333220348644	0.702766635980071	0.0658330250223724
1739996	TUG1	patch48	0.0120715861790742	0.829772577766936	0.0561237873324449
1739997	TULP1	patch48	-0.0155692011484667	0.535823063714825	0.0251316907729717
1739998	TULP2	patch48	-0.00233393265520833	0.869342657935103	0.0141824269482854
1739999	TULP3	patch48	0.0201982260079254	0.583004937002188	0.0367706038889884
1740000	TULP4	patch48	0.00607513011810917	0.898333253146282	0.0475279816807632
1740001	TUSC1	patch48	-0.0314766591520403	0.500226104046322	0.0466632153165517
1740002	TUSC2	patch48	0.01134857656897	0.910426626758019	0.100832572206023
1740003	TUT1	patch48	-0.0555345658574764	0.445694832340593	0.0727727223150745
1740004	TUT4	patch48	0.017249302015258	0.627434313298994	0.0355219612988139
1740005	TUT7	patch48	-0.017311438444951	0.798039053515153	0.0676224596254762
1740006	TVP23A	patch48	-0.00633197698192839	0.759030379330334	0.0206322830129839
1740007	TVP23B	patch48	-0.00290477937677115	0.959396640913455	0.05703207514216
1740008	TWF1	patch48	-0.0207156408063489	0.832912581081274	0.0981500358465897
1740009	TWF2	patch48	0.0952954587566557	0.224598225850097	0.0783894822241557
1740010	TWIST1	patch48	-0.01063290199757	0.778016163728426	0.037700749920312
1740011	TWIST2	patch48	0.0526331961521745	0.107718093247893	0.0326714644040868
1740012	TWNK	patch48	-0.0693301653622313	0.186228006034014	0.0523894659670227
1740013	TWSG1	patch48	-0.0238748177156112	0.683523777037135	0.0585366706358182
1740014	TXK	patch48	-0.0306387469499036	0.434674347426901	0.0391924481414814
1740015	TXLNA	patch48	0.0405498876116977	0.390454481286162	0.0471825138433855
1740016	TXLNB	patch48	-0.00685860399754819	0.807021142400903	0.028065272736173
1740017	TXLNG	patch48	0.0204451110996127	0.683047022391099	0.0500479245146171
1740018	TXN	patch48	-0.0599239622474879	0.0232942344373884	0.0263460249048356
1740019	TXN2	patch48	-0.0338691030645588	0.641674013503477	0.0727429958364712
1740020	TXNDC11	patch48	0.154886264127209	0.0147439835882167	0.0633273014389829
1740021	TXNDC12	patch48	0.161502273972001	0.0228307255164661	0.0707650412759074
1740022	TXNDC15	patch48	0.00759430840088599	0.844166221277596	0.0386176627750627
1740023	TXNDC16	patch48	-0.0250669495852581	0.483835229226154	0.0357797809637219
1740024	TXNDC17	patch48	0.0688898383099527	0.476041696221969	0.0966008534305073
1740025	TXNDC2	patch48	0.0247803299665226	0.18623747366515	0.0187257048347104
1740026	TXNDC5	patch48	0.0837974226918917	0.27208651941292	0.0762281315870663
1740027	TXNDC8	patch48	-0.00328951626205729	0.911114710287141	0.0294547011016835
1740028	TXNDC9	patch48	0.0118975275655219	0.830913644316741	0.0556936314390188
1740029	TXNIP	patch48	-0.0811062019824214	0.0479153353369466	0.0409163370561395
1740030	TXNL1	patch48	-0.150637368213287	0.476640016178499	0.211518348712819
1740031	TXNL4A	patch48	0.141715504773638	0.0397038348269023	0.0687477000129472
1740032	TXNL4B	patch48	-0.0264668745387123	0.703650872876399	0.0695432699003123
1740033	TXNRD1	patch48	0.189826413333327	0.0041050027306322	0.065883315940927
1740034	TXNRD2	patch48	-0.0710130857957568	0.229369188936553	0.059018621344809
1740035	TXNRD3	patch48	-0.0307886769610198	0.539310635543376	0.0501269477146145
1740036	TYK2	patch48	-0.0369326217093531	0.388357633975837	0.0427838446452898
1740037	TYMP	patch48	-0.0070340096432885	0.764329249739333	0.0234514592608656
1740038	TYMS	patch48	-0.0430677625851359	0.283288857980357	0.0401026000057495
1740039	TYR	patch48	0.00651144955498358	0.820902564107077	0.0287500086496107
1740040	TYRO3	patch48	-0.00786416977454007	0.793247781852961	0.0299913882765531
1740041	TYRP1	patch48	-0.00742502902780866	0.731126551711518	0.0215975586344087
1740042	TYSND1	patch48	0.121539887266441	0.0758949857279042	0.0683520717133323
1740043	TYW1	patch48	-0.0147350603484512	0.812646078510873	0.0621418107028369
1740044	TYW1B	patch48	-0.0121136108502328	0.805098798780984	0.049069835758485
1740045	TYW3	patch48	0.033666818838816	0.487898560137028	0.0485049311625773
1740046	TYW5	patch48	-0.00717030300607343	0.879648794054205	0.0473349529650066
1740047	U2AF1	patch48	-0.0136613002708227	0.626074738134795	0.0280223365515803
1740048	U2AF1L4	patch48	-0.0436178514859309	0.475942264728126	0.0611493907812077
1740049	U2AF2	patch48	-0.0196823317364398	0.692032431017494	0.049666154116094
1740050	U2SURP	patch48	-0.126169021097495	0.124663902886332	0.0820517488809871
1740051	UAP1	patch48	0.257400760198588	0.00482234130864022	0.0909739823027271
1740052	UAP1L1	patch48	-0.0186752244097845	0.711452166306862	0.0504620230875736
1740053	UBA1	patch48	-0.0404198190737834	0.436060460642632	0.051860605639507
1740054	UBA2	patch48	0.106478671063679	0.108939596211124	0.0663250798487503
1740055	UBA3	patch48	0.00832032743881249	0.88196241682575	0.0560116832363365
1740056	UBA5	patch48	-0.0994687276679933	0.108872598772814	0.0619468627989479
1740057	UBA52	patch48	0.0318952275264622	0.348659133889886	0.0340056231312308
1740058	UBA6	patch48	-0.0448977924610618	0.578314512503228	0.0807286565314275
1740059	UBA7	patch48	0.0208219513892681	0.446323323960096	0.027322919702062
1740060	UBAC1	patch48	-0.00859224456807607	0.82977589260168	0.0399482583912455
1740061	UBAC2	patch48	-0.0813949355074017	0.251398908973248	0.0708962852215768
1740062	UBALD1	patch48	-0.044213241447404	0.409815376742293	0.0536044474054429
1740063	UBALD2	patch48	0.00883674068185024	0.776326022635666	0.0310889876897286
1740064	UBAP1	patch48	-0.00265016599537628	0.966342407022618	0.0627793581935454
1740065	UBAP1L	patch48	-0.00748755607070629	0.909741793720417	0.0660203220864017
1740066	UBAP2	patch48	-0.0387837669025932	0.609982625656311	0.0759913581105349
1740067	UBAP2L	patch48	0.0138850702600041	0.720835677839571	0.0388379497165305
1740068	UBB	patch48	-0.0216093973436364	0.666667886015901	0.0501445523935637
1740069	UBE2A	patch48	0.0479231772379023	0.457608247044961	0.0644752977368992
1740070	UBE2B	patch48	-7.81670964770492e-05	0.998837444238337	0.0536248477189834
1740071	UBE2C	patch48	0.0451550123059443	0.302302981681743	0.0437374704392453
1740072	UBE2D1	patch48	-0.0648811001930864	0.47820148409215	0.0914268849999307
1740073	UBE2D2	patch48	-0.0418532185982869	0.48470008142231	0.059858377693464
1740074	UBE2D3	patch48	-0.00990904372485027	0.877236835320395	0.0641196108093328
1740075	UBE2D4	patch48	0.0772464779494269	0.169626554215998	0.0561757228599912
1740076	UBE2E1	patch48	0.00939099978535817	0.887684300889672	0.0664632867706376
1740077	UBE2E2	patch48	-0.107836002365588	0.160655844079954	0.0767715044876345
1740078	UBE2E3	patch48	-0.00257288869593074	0.951225401951066	0.0420447617779442
1740079	UBE2F	patch48	-0.0763812793261308	0.240031667308742	0.064944880211103
1740080	UBE2G1	patch48	0.0261110262503356	0.491212057094009	0.0379073079053367
1740081	UBE2G2	patch48	-0.050193899119341	0.433120010342734	0.0639901486971008
1740082	UBE2H	patch48	0.00691077188644254	0.923213983422025	0.0716682354082148
1740083	UBE2I	patch48	-0.0177441962563444	0.661028791840024	0.0404458557064777
1740084	UBE2J1	patch48	-0.0358810090319513	0.549752231225778	0.0599539919001946
1740085	UBE2J2	patch48	-0.022330459827653	0.740741795705884	0.0674581689325977
1740086	UBE2K	patch48	0.0325274407296889	0.49072052727061	0.0471689576047839
1740087	UBE2L3	patch48	-0.0611596306750408	0.355222718383548	0.0661018310963238
1740088	UBE2L5	patch48	-0.00958190236212145	0.811855439725328	0.040236479360645
1740089	UBE2L6	patch48	-0.0617135745643296	0.063238282669358	0.0331611241915699
1740090	UBE2M	patch48	-0.0116167288497854	0.825452600797981	0.052651227712304
1740091	UBE2N	patch48	-0.0198356496549968	0.544968492080243	0.0327500651817357
1740092	UBE2NL	patch48	-0.0344237715062101	0.668046370886568	0.0802332903081174
1740093	UBE2O	patch48	-0.0171017720094405	0.826373068888582	0.0779290784746437
1740094	UBE2Q1	patch48	-0.0586482179375216	0.349307927979068	0.0626130592001843
1740095	UBE2Q2	patch48	0.100954298110767	0.0185793547523104	0.0427698865148977
1740096	UBE2QL1	patch48	0.0351786552893284	0.305145217695093	0.0342753528823824
1740097	UBE2R2	patch48	0.0611695313407966	0.187068581109796	0.0463112717749114
1740098	UBE2S	patch48	-0.0346650589809419	0.521155116038191	0.0539996422511525
1740099	UBE2T	patch48	-0.0436134069792548	0.364260975306214	0.0480335922900363
1740100	UBE2U	patch48	-0.00247636421240569	0.917930387144953	0.0240225023255062
1740101	UBE2V1	patch48	-0.00493216855105642	0.88193499251279	0.0331951380265403
1740102	UBE2V2	patch48	-0.0224549689649478	0.733466036066932	0.0659122707935804
1740103	UBE2W	patch48	0.105031217708189	0.0570063177575474	0.055076748900223
1740104	UBE2Z	patch48	0.00330389296788875	0.960236804794251	0.0662400095867846
1740105	UBE3A	patch48	-0.0110483585792515	0.876588697482293	0.0711134276246185
1740106	UBE3B	patch48	-0.0647764123556096	0.417390128075842	0.0798203633380735
1740107	UBE3C	patch48	0.0044364552761544	0.860414393671792	0.0252180911940033
1740108	UBE3D	patch48	-0.0348625447212993	0.602767250988284	0.0669525105540132
1740109	UBE4A	patch48	-0.104597675488175	0.113914963560525	0.0660678431390181
1740110	UBE4B	patch48	-0.0358612886966908	0.211592005744913	0.0286762613264618
1740111	UBFD1	patch48	-0.107714373023428	0.150588196746892	0.0748366200306393
1740112	UBIAD1	patch48	-0.0324198707830729	0.407911822021623	0.0391466232634791
1740113	UBL3	patch48	-0.107592639149876	0.060071110677778	0.0571119032697084
1740114	UBL4A	patch48	0.0654743775912592	0.381055668865795	0.0746904907487306
1740115	UBL4B	patch48	-0.0216085455141038	0.422873025661705	0.0269431589193706
1740116	UBL5	patch48	0.0457137172217855	0.525651681576901	0.0719861215869341
1740117	UBL7	patch48	-0.0227803815554945	0.433944490220386	0.0290939215934278
1740118	UBLCP1	patch48	0.0592383609347192	0.174186617981888	0.043541139126346
1740119	UBN1	patch48	-0.0563252771146535	0.455608675986048	0.0754434189016049
1740120	UBN2	patch48	0.0191553166914598	0.705239125191233	0.0506163849848169
1740121	UBOX5	patch48	-0.0327741723112254	0.595232321129772	0.0616568284561731
1740122	UBP1	patch48	-0.0263591489317375	0.670466229976912	0.0619164520908462
1740123	UBQLN1	patch48	-0.0282473561263434	0.621915613771798	0.0572507513386876
1740124	UBQLN2	patch48	0.0979724930958317	0.0300161546188417	0.0450419677706406
1740125	UBQLN3	patch48	-0.0274449350176121	0.356220432589464	0.0297243417309354
1740126	UBQLN4	patch48	-0.0562636425091572	0.501652543433631	0.0836876367151412
1740127	UBQLNL	patch48	-0.0151823086026592	0.628008987442339	0.0313176297338743
1740128	UBR1	patch48	-0.0189430040881504	0.730497934457875	0.0549667542748231
1740129	UBR2	patch48	-0.0331404545937016	0.527094043228687	0.0523691844176157
1740130	UBR3	patch48	-0.06264119848135	0.27145384382417	0.0569076819058463
1740131	UBR4	patch48	-0.11091604403581	0.0965297345091187	0.0666334974113395
1740132	UBR5	patch48	-0.0111238592868945	0.796494795389197	0.0431152833005928
1740133	UBR7	patch48	0.0213047525810575	0.42740843615024	0.0268260120764632
1740134	UBTD1	patch48	-0.0356656739877475	0.559831911271513	0.0611318185550601
1740135	UBTD2	patch48	-0.0560442638824551	0.304226924181447	0.0545015023926771
1740136	UBTF	patch48	-0.0840783099331243	0.149886997864305	0.058314481053435
1740137	UBTFL1	patch48	-0.0237676616945566	0.385561192583934	0.0273713713412996
1740138	UBXN1	patch48	-0.0692960589014512	0.0934591456321613	0.0412441815992441
1740139	UBXN10	patch48	-0.00268622856934132	0.945411574341046	0.0392155524512533
1740140	UBXN11	patch48	0.019738469683613	0.680354909728181	0.0478876202994256
1740141	UBXN2A	patch48	0.0178917052935569	0.74065132936649	0.0540295601594247
1740142	UBXN2B	patch48	-0.013998052520639	0.816168254226817	0.0601859813437278
1740143	UBXN4	patch48	-0.0789052445065912	0.0484811661693552	0.0399070478032024
1740144	UBXN6	patch48	-0.00625218126430323	0.907086331916365	0.0535451781129422
1740145	UBXN7	patch48	0.0372591360193162	0.45027417486104	0.0493197639054113
1740146	UBXN8	patch48	-0.0186277881470906	0.812339783332107	0.0784278586537383
1740147	UCHL1	patch48	0.0537553925160249	0.304999812796822	0.0523593261012411
1740148	UCHL3	patch48	-0.066361832229973	0.431926136470354	0.0843826897944182
1740149	UCHL5	patch48	0.0338916844977692	0.70518064115946	0.0895374128131991
1740150	UCK1	patch48	-0.0549657027704003	0.404849397116386	0.06593853349497
1740151	UCK2	patch48	0.0268639761857752	0.690791087043394	0.0675013255440806
1740152	UCKL1	patch48	0.00942418661197269	0.874097096612086	0.0594490850766711
1740153	UCMA	patch48	-0.0322112948678315	0.386402846991143	0.0371610733850354
1740154	UCN	patch48	0.000546213813011	0.992093997053075	0.0551003833416899
1740155	UCN2	patch48	-0.028193181068588	0.358914727938416	0.0307064581392046
1740156	UCN3	patch48	-0.0267506623487069	0.630227182345287	0.0555386519807734
1740157	UCP1	patch48	-0.0353430399304669	0.307709688957962	0.0346187368888167
1740158	UCP2	patch48	0.0095420227733058	0.857767712443528	0.0532197134777538
1740159	UCP3	patch48	-0.00865200486474492	0.862767565684112	0.0500324987451094
1740160	UEVLD	patch48	-0.0120100129606395	0.694879920862874	0.0306039712215532
1740161	UFC1	patch48	-0.0575110574533709	0.299206283156304	0.055349559346858
1740162	UFD1	patch48	-0.00852322464310674	0.857010178745165	0.0472828922095509
1740163	UFL1	patch48	0.124896370559608	0.0390083929436651	0.0603740559620202
1740164	UFM1	patch48	0.0120304783491436	0.842915981797522	0.0606826756429151
1740165	UFSP1	patch48	-0.0229593133471495	0.285114202594421	0.0214598597818313
1740166	UFSP2	patch48	-0.0174168829435251	0.632014193096612	0.03635004684741
1740167	UGCG	patch48	0.031049876566063	0.723382541874604	0.0876841301325914
1740168	UGDH	patch48	-0.102029176209833	0.1574111242486	0.0720732692566593
1740169	UGGT1	patch48	-0.0281317099082142	0.605194078255402	0.054389865275352
1740170	UGGT2	patch48	-0.0377103811898496	0.46667781744833	0.0517738594497399
1740171	UGP2	patch48	0.0600984886087236	0.444178588812666	0.0784913231942726
1740172	UGT2A1	patch48	-0.0238396466693936	0.462241647170595	0.0324066388987407
1740173	UGT2A3	patch48	0.0227978951184783	0.52914849100251	0.0362055922061697
1740174	UGT2B10	patch48	0.00491323607532	0.843942464770992	0.0249479075365736
1740175	UGT2B11	patch48	-0.0373306052036431	0.21454387792137	0.0300446302452657
1740176	UGT2B15	patch48	-0.0152605457527951	0.346055644940078	0.0161825983009196
1740177	UGT2B17	patch48	0.021500344861503	0.584915198921801	0.0393404581980957
1740178	UGT2B28	patch48	-0.0163746917837134	0.780880595005675	0.0588385541239364
1740179	UGT2B4	patch48	0.00259574420815729	0.85085488222474	0.0137990556140272
1740180	UGT2B7	patch48	0.0320617598883909	0.42227538806621	0.039925517058247
1740181	UGT3A1	patch48	-0.0525912600579225	0.455262757413562	0.0703879229623119
1740182	UGT3A2	patch48	-0.0249171806041703	0.336077897549232	0.0258818197068844
1740183	UGT8	patch48	0.00297316562886894	0.915788090990442	0.028105470426557
1740184	UHMK1	patch48	0.0342826471952448	0.823173748175784	0.153345818425669
1740185	UHRF1	patch48	-0.0336495793962119	0.336843666333981	0.0350077619200958
1740186	UHRF2	patch48	-0.0651542613474065	0.242268133330796	0.055663113285667
1740187	UIMC1	patch48	-0.0717232783929937	0.181246439587994	0.0535844965832934
1740188	ULBP1	patch48	-0.0748849653326175	0.357990471194361	0.0814037716977616
1740189	ULBP2	patch48	0.0694461919508341	0.0926729886524716	0.0412340689260684
1740190	ULBP3	patch48	-0.0257172979176761	0.506490268990524	0.0386890049516552
1740191	ULK1	patch48	-0.0677848758741613	0.230572062570315	0.0564814649101935
1740192	ULK2	patch48	-0.0368781083404667	0.485975977550404	0.0528974678378151
1740193	ULK3	patch48	0.0566915370751449	0.347465483088557	0.0602930285410655
1740194	ULK4	patch48	-0.0531825062126024	0.271850483191483	0.0483547752669139
1740195	UMAD1	patch48	-0.0422672817961979	0.582451046583482	0.0768340177589069
1740196	UMOD	patch48	-0.0143740885400047	0.639017930114907	0.0306278103358915
1740197	UMODL1	patch48	-0.0116934376803611	0.435603799810231	0.014988323800382
1740198	UMPS	patch48	-0.0273607462091701	0.653931574004457	0.0610002031506754
1740199	UNC119	patch48	0.0173038195027173	0.670870128462324	0.0406988992637896
1740200	UNC119B	patch48	-0.0479122813570311	0.564954440653757	0.0832066238421472
1740201	UNC13A	patch48	-0.0127226970176254	0.422713228464581	0.0158581477906706
1740202	UNC13B	patch48	-0.0351203104002964	0.46053449133406	0.0475594773471556
1740203	UNC13C	patch48	-0.0215013975304412	0.420550128002857	0.0266756691161577
1740204	UNC13D	patch48	0.140070536619285	0.00737109093608349	0.0520918439683091
1740205	UNC45A	patch48	0.0295456293340217	0.575804188406275	0.0527755640693896
1740206	UNC45B	patch48	-0.00428016456962198	0.896678318646355	0.0329460008036633
1740207	UNC50	patch48	-0.0828053553416375	0.202067024356291	0.0648382560672884
1740208	UNC5A	patch48	-0.0318022229460083	0.502898920148528	0.047441435286419
1740209	UNC5B	patch48	-0.00286349147701859	0.936306672986234	0.0358174597924408
1740210	UNC5C	patch48	0.00766871747808921	0.813745154490104	0.0325355498447989
1740211	UNC5CL	patch48	-0.00321091162767606	0.863538094170263	0.018673836348742
1740212	UNC5D	patch48	0.0449664105627424	0.173194765805103	0.0329748047479385
1740213	UNC79	patch48	-0.0241603973696814	0.576408193249268	0.0432246426532671
1740214	UNC80	patch48	-0.0137805654020365	0.432991322768912	0.0175633626552367
1740215	UNC93A	patch48	0.0699933171107165	0.00488861970164784	0.0247767679773449
1740216	UNC93B1	patch48	0.0095139732192229	0.83101950041659	0.0445642800775513
1740217	UNCX	patch48	0.0149202889418656	0.281680603104594	0.0138466548811968
1740218	UNG	patch48	-0.00875930521822579	0.737779376964485	0.0261508265509306
1740219	UNK	patch48	-0.0299274481447602	0.524725721330553	0.0470219809566057
1740220	UNKL	patch48	-0.00858245963889232	0.865385939002606	0.0506052952104087
1740221	UPB1	patch48	-0.0181433009059765	0.535306329428618	0.0292497032565335
1740222	UPF1	patch48	-0.0922793273550913	0.106189511377631	0.057031727131755
1740223	UPF2	patch48	0.0201268350088603	0.727072237140115	0.0576388497666694
1740224	UPF3A	patch48	-0.0493938224467248	0.452235476131472	0.0656664938714998
1740225	UPF3B	patch48	-0.00218131851458845	0.967051955769385	0.0527863564149558
1740226	UPK1A	patch48	-0.0271713223244252	0.575082616575243	0.0484428664933691
1740227	UPK1B	patch48	-0.00452943331079565	0.83198383681067	0.0213398968160233
1740228	UPK2	patch48	-0.0293379391329872	0.357222405404604	0.0318408878992782
1740229	UPK3A	patch48	0.00404961509152047	0.927187435816055	0.0442953144489149
1740230	UPK3B	patch48	-0.0198958797516384	0.471790034966273	0.0276319134173691
1740231	UPK3BL2	patch48	0.00619052981455522	0.840624184270071	0.0307705161110554
1740232	UPP2	patch48	-0.0311528986320446	0.361559525812216	0.0341174883007223
1740233	UPRT	patch48	0.00161999854672692	0.972156758063504	0.0463940691427603
1740234	UQCC1	patch48	-0.0271014090877139	0.219068958316804	0.0220279999501817
1740235	UQCC2	patch48	0.0839877353025689	0.266803019846909	0.0755620571823502
1740236	UQCC3	patch48	0.00528217409714829	0.850720539393117	0.0280546277047682
1740237	UQCC4	patch48	0.0211983604972592	0.710735932573389	0.0571312449465652
1740238	UQCC5	patch48	-0.0327141876020805	0.593255504211716	0.0612149079724104
1740239	UQCC6	patch48	-0.0327327361131509	0.51897281250827	0.050723519538666
1740240	UQCR10	patch48	0.040531986511651	0.534757651758046	0.0652558257071172
1740241	UQCR11	patch48	-0.052454951924676	0.361118226274709	0.0573938895201477
1740242	UQCRB	patch48	-0.0208005909578354	0.769942742836614	0.0710926304846859
1740243	UQCRC1	patch48	0.0947166455759297	0.236185115606501	0.0798768415490271
1740244	UQCRC2	patch48	0.042898646035675	0.581691376402385	0.0778248724487665
1740245	UQCRFS1	patch48	0.186203425354364	0.000723914185657275	0.0547940295278597
1740246	UQCRH	patch48	0.033086835362517	0.700830816225854	0.0860770898475924
1740247	UQCRHL	patch48	-0.00531430515252304	0.942357650043317	0.0734651858825515
1740248	UQCRQ	patch48	-0.0712522947564041	0.139485321163559	0.0481529911826824
1740249	URAD	patch48	-0.0301421940454854	0.340699559383362	0.0316103439109304
1740250	URB1	patch48	-0.0238274165206154	0.672026413120945	0.0562524404221335
1740251	URB2	patch48	0.0534604151822922	0.408442461520285	0.0646259982443463
1740252	URGCP	patch48	0.0160019763164527	0.741130007065307	0.0484156318131573
1740253	URI1	patch48	-0.0297458775552824	0.676078200141986	0.0711574932189317
1740254	URM1	patch48	-0.0502172306242199	0.33382417043767	0.051918473921963
1740255	UROC1	patch48	-0.011269285771301	0.450460840275459	0.0149232584764047
1740256	UROD	patch48	0.0304266063186635	0.573008234217124	0.0539534792495099
1740257	UROS	patch48	0.135454520497076	0.101932804621672	0.0826897325732374
1740258	USB1	patch48	-0.032104248780069	0.516518791392587	0.0494587452590453
1740259	USE1	patch48	0.200752411973437	0.0003158090807421	0.0554041717223199
1740260	USF1	patch48	-0.0129070599381233	0.766933821122695	0.0435277855278523
1740261	USF2	patch48	-0.0111460375721216	0.776045103203866	0.0391629056680855
1740262	USF3	patch48	-0.00224298385643054	0.955195310511082	0.0399052188296807
1740263	USH1C	patch48	-0.0410569457219773	0.499838630065759	0.0608106920435615
1740264	USH1G	patch48	0.0637325515424569	0.0719598172057821	0.035355725502959
1740265	USH2A	patch48	0.00941695293731864	0.630653725562051	0.0195755100517136
1740266	USHBP1	patch48	0.00185042104669022	0.950264180568359	0.029653438697668
1740267	USO1	patch48	-0.0563883842056896	0.450285406951871	0.0746429220863575
1740268	USP1	patch48	0.0196407773482092	0.618218982366375	0.0393887052203837
1740269	USP10	patch48	-0.0418612693176122	0.51461926029918	0.0641989292110455
1740270	USP11	patch48	-0.0262617681775238	0.60782262191547	0.0511467848702328
1740271	USP12	patch48	-0.103816702233485	0.125533859795225	0.0676714117403434
1740272	USP13	patch48	-0.0185401915379608	0.611365892172918	0.0364680327511555
1740273	USP14	patch48	-0.0410784273736643	0.388826894963398	0.0476335956037483
1740274	USP15	patch48	-0.0636529328173387	0.24480811323884	0.0546746289623772
1740275	USP16	patch48	-0.0130035498446727	0.840136814221063	0.0644354287077082
1740276	USP17L1	patch48	0.0614358657374658	0.129990290600409	0.0405181442678426
1740277	USP17L10	patch48	-0.0456213365031757	0.125939223611508	0.0297695489736556
1740278	USP17L11	patch48	-0.0764926064355961	0.0565403599310778	0.0400358981714564
1740279	USP17L15	patch48	-0.0167298160179151	0.524300125708394	0.0262589002370344
1740280	USP17L18	patch48	0.0727003522188907	0.120381416925096	0.0467399029537693
1740281	USP17L2	patch48	0.0800076051341339	0.0367247643896487	0.0382159077271924
1740282	USP17L21	patch48	0.0204696118948647	0.621252589248098	0.0414082593282241
1740283	USP17L22	patch48	-0.0495736331255979	0.4293561962859	0.0626849256495131
1740284	USP17L26	patch48	-0.0198558763203062	0.482128393139472	0.0282312910489894
1740285	USP17L4	patch48	-0.0121087931776542	0.862472553572058	0.0698705721060993
1740286	USP17L7	patch48	0.033164142105155	0.329595077153514	0.0339888393827788
1740287	USP18	patch48	0.00134077378763873	0.975550276335726	0.0437289890178118
1740288	USP19	patch48	0.0661384076291553	0.209732448361664	0.0526717795516485
1740289	USP2	patch48	0.000214378815013277	0.997887649446189	0.080941528802736
1740290	USP20	patch48	0.0568153619442606	0.346612608921128	0.0603178571338613
1740291	USP21	patch48	0.0640854173780239	0.385993555042591	0.073869440699914
1740292	USP22	patch48	0.0122579412511802	0.839682097527984	0.0605661282566081
1740293	USP24	patch48	0.02348443286019	0.559415479069035	0.0402101985940104
1740294	USP25	patch48	0.0454817601240674	0.209532298541849	0.0362051630058524
1740295	USP26	patch48	-0.0241544513754709	0.639433734011683	0.0515313807004895
1740296	USP27X	patch48	-0.0116122661587567	0.661325487274558	0.0264935620632337
1740297	USP28	patch48	-0.0651117225178799	0.163535937065846	0.0466745354990488
1740298	USP29	patch48	0.0104059680650431	0.680190290518879	0.0252322237302982
1740299	USP3	patch48	0.0730307628787147	0.275018090332742	0.0668416385892011
1740300	USP30	patch48	0.0146371206458739	0.777180320014248	0.0516984376178653
1740301	USP31	patch48	-0.0552620063515616	0.210459936895768	0.0440803241341828
1740302	USP32	patch48	0.11117194161655	0.0993015737674551	0.0673422846969726
1740303	USP33	patch48	-0.173674854999866	0.070030674838558	0.0956883316920022
1740304	USP34	patch48	-0.0576040972156837	0.323123635979219	0.0582514259698049
1740305	USP35	patch48	-0.0478796480853471	0.289174796307762	0.045131662832929
1740306	USP36	patch48	-0.0153379796556896	0.799581120039222	0.0603848443561083
1740307	USP37	patch48	-0.062221872602676	0.408074358726242	0.0751582673080269
1740308	USP38	patch48	-0.0148152120452732	0.611826446037432	0.0291788193713779
1740309	USP39	patch48	-0.0574244089328476	0.399137667637809	0.0680566218196105
1740310	USP4	patch48	-0.0395078816222054	0.501930420938928	0.0588029990574492
1740311	USP40	patch48	0.0238202617975069	0.772821043325062	0.0824745948626063
1740312	USP42	patch48	-0.0222892554316295	0.604568266561425	0.043019423640923
1740313	USP43	patch48	-0.0597263828487456	0.263381154040103	0.0533508022140871
1740314	USP44	patch48	0.00653602095316396	0.840612552898303	0.0324854039179454
1740315	USP45	patch48	0.0209683106381998	0.588988327478847	0.0387872112535538
1740316	USP46	patch48	0.0400885433549062	0.428319898466586	0.050577479207269
1740317	USP47	patch48	-0.0605557690987105	0.345243910708881	0.0641065328998518
1740318	USP48	patch48	0.00350089589966166	0.92717457507516	0.0382865579096126
1740319	USP49	patch48	0.0477748924894453	0.206899398762051	0.0378107843380006
1740320	USP5	patch48	-0.0472887335583896	0.309877762955925	0.0465278492124627
1740321	USP50	patch48	-0.0326570303906927	0.605992079886252	0.0632790419375842
1740322	USP51	patch48	0.0351556334019111	0.470388837611743	0.0486709774091393
1740323	USP53	patch48	-0.0105712272156978	0.706183421952021	0.0280278045306006
1740324	USP54	patch48	-0.117824655680801	0.115403391068773	0.0747292258652293
1740325	USP6	patch48	-0.0109584818758846	0.67826973688702	0.0264039777808152
1740326	USP6NL	patch48	0.00619464369041828	0.827733197903675	0.0284541269869028
1740327	USP7	patch48	0.1175716555658	0.0531973799188285	0.0606914160404201
1740328	USP8	patch48	0.0342268179833753	0.561651059594739	0.0589386105781586
1740329	USP9X	patch48	-0.139030422483345	0.0407132037767045	0.0677883954673926
1740330	USP9Y	patch48	-0.0271853203146469	0.325439238640463	0.0276228085192773
1740331	USPL1	patch48	-0.0346589752304702	0.375833326996139	0.0391065800785986
1740332	UST	patch48	-0.0230864829893043	0.498757217568054	0.0341079835735139
1740333	UTF1	patch48	-0.0418967636292122	0.518621183098027	0.0648697367552843
1740334	UTP11	patch48	-0.0862442667759097	0.109037574986909	0.0537360650036244
1740335	UTP14A	patch48	0.087377857779738	0.0663917253117795	0.0475092608065021
1740336	UTP14C	patch48	-0.0542885944087007	0.331744522676365	0.0558866527053628
1740337	UTP15	patch48	-0.00569445662566011	0.856455160601617	0.031466720459032
1740338	UTP18	patch48	-0.0410823257532956	0.566554172785763	0.0716398324777341
1740339	UTP20	patch48	0.00370477438023355	0.929917798538897	0.0421064920502525
1740340	UTP23	patch48	0.035758133620599	0.48636080594126	0.0513363000776647
1740341	UTP25	patch48	-0.0201754742746989	0.831985544900156	0.0950553751793295
1740342	UTP3	patch48	-0.0976634539930735	0.368856345704204	0.108598638717046
1740343	UTP4	patch48	-0.0123477725764927	0.808867732178498	0.0510248005685454
1740344	UTP6	patch48	0.00645511643503028	0.929793043966011	0.0732347099057027
1740345	UTRN	patch48	-0.042109831627291	0.400583821233716	0.0500599959111285
1740346	UTS2	patch48	0.0288550641150658	0.731119594651719	0.0839299294894208
1740347	UTS2B	patch48	0.000343879611640656	0.988823145073727	0.0245374039113494
1740348	UTS2R	patch48	0.0386987061523257	0.284731687354479	0.0361425844445676
1740349	UTY	patch48	-0.00888923902757138	0.772730059369755	0.0307651771400305
1740350	UVRAG	patch48	-0.0444208118660762	0.253920614120476	0.0388976577122254
1740351	UVSSA	patch48	-0.0742756333290884	0.320562128074571	0.0747134351233589
1740352	UXS1	patch48	-0.0293078775849262	0.547567600338013	0.0487039076049791
1740353	UXT	patch48	-0.0122441103784698	0.801356595255461	0.0486446484540471
1740354	VAC14	patch48	0.0404360512218046	0.233140281268482	0.0338792829816078
1740355	VAMP1	patch48	-0.0259515053214533	0.492876602991201	0.0378209095683
1740356	VAMP2	patch48	0.0232306120947107	0.685665000089787	0.0573673814158783
1740357	VAMP3	patch48	-0.114361777807243	0.106069418551174	0.0706550843177478
1740358	VAMP4	patch48	0.186031365286784	0.0157040324971769	0.0767855657553115
1740359	VAMP5	patch48	-0.041838267472221	0.160182689443321	0.0297521089677049
1740360	VAMP7	patch48	0.0161854608297251	0.815275536609012	0.0692484870548386
1740361	VAMP8	patch48	-0.0014072614606886	0.969490963086384	0.0367786846742573
1740362	VANGL1	patch48	-0.0088329877527217	0.736737145054069	0.0262623972168548
1740363	VANGL2	patch48	0.0235403640923908	0.41179089061101	0.02866132401535
1740364	VAPA	patch48	0.111466116637459	0.218021185676821	0.0903933941725647
1740365	VAPB	patch48	-0.0255635234727207	0.5705891097805	0.0450457060738253
1740366	VARS1	patch48	-0.0785932039816092	0.232042302114921	0.0656944045988289
1740367	VARS2	patch48	-0.0088760544677134	0.830012630842199	0.0413261550780559
1740368	VASH2	patch48	0.0130040596832268	0.819222158152251	0.0568738416494386
1740369	VASN	patch48	0.0171415929154259	0.759584984421016	0.0559875976535908
1740370	VASP	patch48	-0.00327946050518932	0.916711635485466	0.0313459239952968
1740371	VAT1	patch48	0.0776794781980747	0.114360091430936	0.0491258102638357
1740372	VAT1L	patch48	-0.018050482823391	0.468941191065489	0.0249085222571656
1740373	VAV2	patch48	0.148870104452867	0.000912491295178103	0.0446636168755288
1740374	VAV3	patch48	-0.0229169844826154	0.749640067459355	0.0717808895563471
1740375	VAX1	patch48	-0.0411203890088426	0.224078310762196	0.0337874116723959
1740376	VAX2	patch48	-0.110006094098836	0.0928247925005737	0.065347189629085
1740377	VBP1	patch48	0.0382536204369075	0.342854894119217	0.040296507742143
1740378	VCL	patch48	0.0751803298719849	0.0592170518193131	0.0397731125233229
1740379	VCP	patch48	-0.0438002438855142	0.265492810288806	0.0392982365966507
1740380	VCPIP1	patch48	-0.0258524692326081	0.6920120526041	0.06523125326861
1740381	VCPKMT	patch48	-0.02389137039933	0.59317687095179	0.0446961060600299
1740382	VCX	patch48	0.0612504960152202	0.107613568858479	0.0380092401785733
1740383	VCX3B	patch48	0.0200606534636966	0.630244404354139	0.0416512212522644
1740384	VCY	patch48	0.0374694643702834	0.381003870555297	0.0427389797523188
1740385	VCY1B	patch48	-0.0230764721078267	0.558519826127698	0.0394217318631164
1740386	VDAC1	patch48	0.119560115741521	0.00965726755560515	0.0460496306521717
1740387	VDAC2	patch48	-0.0129353459083991	0.825235619031937	0.0585536926999352
1740388	VDAC3	patch48	0.0109665881279509	0.82834314233309	0.0505551520961575
1740389	VDR	patch48	0.0110010151025465	0.832718525932873	0.0520610809215244
1740390	VEGFA	patch48	0.369915914797989	2.67207669963666e-09	0.0612078270719032
1740391	VEGFB	patch48	0.0341268191233417	0.599770929727378	0.06500177596738
1740392	VEGFC	patch48	-0.0133416184355268	0.705151168044911	0.0352431201351426
1740393	VEGFD	patch48	-0.0157952099697957	0.751377967102201	0.0498317678578602
1740394	VENTX	patch48	0.0297048337077376	0.358815624548311	0.0323461908704538
1740395	VEPH1	patch48	0.0469140588652538	0.258588200692376	0.041486576207051
1740396	VEZF1	patch48	0.0661161901022794	0.292999513590824	0.0628180302950059
1740397	VEZT	patch48	-0.00238545623199889	0.972888285457941	0.0701595340792084
1740398	VGF	patch48	-0.0194308807633374	0.497585096869227	0.0286289585462063
1740399	VGLL1	patch48	0.122435222270789	0.00107594684780131	0.0372579648668623
1740400	VGLL2	patch48	0.0227783537184934	0.572593744185108	0.0403477321618836
1740401	VGLL4	patch48	0.0130287137242683	0.855968756725512	0.0717489223636496
1740402	VHL	patch48	0.0251540941257611	0.643222527448961	0.0542773421812025
1740403	VHLL	patch48	-0.0317862019094213	0.337566424606282	0.0331187191448264
1740404	VIL1	patch48	-0.0121203786394518	0.819041719723332	0.0529552331588568
1740405	VILL	patch48	-0.0011491879516779	0.98267726762302	0.0529049730395172
1740406	VIP	patch48	0.0133366517324453	0.679758273811009	0.0322923070728553
1740407	VIPAS39	patch48	0.0610796289900977	0.429854805693924	0.0773176041140663
1740408	VIPR1	patch48	-0.00465256168303575	0.950852951811528	0.0754527601701492
1740409	VIPR2	patch48	0.0471932691207016	0.245409142989635	0.0405883304906811
1740410	VIRMA	patch48	-0.0177328873238916	0.753883523625929	0.0565338082125627
1740411	VIT	patch48	-0.0162783937150882	0.694706203920661	0.0414558236819146
1740412	VKORC1	patch48	0.0603853904318118	0.13416705825948	0.0402587666417512
1740413	VKORC1L1	patch48	0.0700644153891159	0.351064754732498	0.0750744862303235
1740414	VLDLR	patch48	0.0638636241461445	0.405952215126363	0.076792978073005
1740415	VMA21	patch48	-0.00440113066542346	0.910962801313678	0.0393407058755069
1740416	VMAC	patch48	0.0226154231824681	0.618328202169798	0.0453683363887912
1740417	VMO1	patch48	-0.0143253400231463	0.65611183422881	0.0321546416009829
1740418	VMP1	patch48	-0.00599103511036679	0.930490392920889	0.0686532674657927
1740419	VN1R1	patch48	-0.0395937562317126	0.258590335303268	0.0350133157607848
1740420	VN1R2	patch48	0.0512093276675663	0.00118059645472202	0.0157111250762401
1740421	VN1R4	patch48	-0.0176024671261051	0.525768138947766	0.0277266879149818
1740422	VN1R5	patch48	-0.0220861083045484	0.637301714687426	0.0468204687762328
1740423	VNN1	patch48	0.16321938064481	0.00676980118690238	0.060061133146259
1740424	VNN2	patch48	0.0247412374173694	0.166913428119495	0.0178779532395587
1740425	VOPP1	patch48	0.0211856362950077	0.607414157734682	0.0412137159016268
1740426	VPREB1	patch48	0.028415589833049	0.462521973900936	0.0386511982890028
1740427	VPREB3	patch48	-0.0123618778398573	0.711291658019134	0.0333833874350251
1740428	VPS11	patch48	0.0743256917318907	0.0955044825811598	0.0445137686125346
1740429	VPS13A	patch48	-0.0507012578026301	0.457951187619734	0.0682649588558022
1740430	VPS13B	patch48	0.0388942301730645	0.309292402602738	0.0382221022102643
1740431	VPS13C	patch48	-0.0207778779183889	0.659136092866349	0.0470801829952801
1740432	VPS13D	patch48	-0.0734986678285602	0.170002590865648	0.0534973932714047
1740433	VPS16	patch48	-0.0361191511001144	0.604322515350365	0.0696644468342519
1740434	VPS18	patch48	-0.0166876593391989	0.564896036766813	0.0289761895334902
1740435	VPS25	patch48	-0.0346661703722597	0.417151361767829	0.0426952852849593
1740436	VPS26A	patch48	0.0240945494120931	0.721106378423727	0.0674631760264505
1740437	VPS26B	patch48	0.104238149851251	0.0403343603872975	0.0507281374837127
1740438	VPS26C	patch48	0.0226837133614549	0.664789868455213	0.0523235551751523
1740439	VPS28	patch48	-0.0018798548445685	0.968621753366412	0.0477682580832985
1740440	VPS29	patch48	0.0737915050057121	0.247096714964369	0.0636914089704848
1740441	VPS33A	patch48	0.0182577412659423	0.821861024749988	0.081054637875254
1740442	VPS33B	patch48	-0.00797208573174537	0.814868275470598	0.0340316550178558
1740443	VPS35	patch48	-0.00554717727032977	0.921065149980417	0.0559560708662124
1740444	VPS35L	patch48	0.0471216684353144	0.369041896017519	0.0524181127897865
1740445	VPS36	patch48	-0.0605490685288107	0.39559476938633	0.0712228688605419
1740446	VPS37A	patch48	0.00196984801904501	0.974980181528173	0.0627817229884764
1740447	VPS37B	patch48	0.0858202094822126	0.070471757225565	0.0473583128325529
1740448	VPS37C	patch48	-0.0716909426375226	0.337950959810652	0.0747558426612377
1740449	VPS37D	patch48	0.00263289821635588	0.946595670219783	0.0392905543301213
1740450	VPS39	patch48	-0.0276553338342588	0.51887786331973	0.0428457044507412
1740451	VPS41	patch48	0.0391414940411745	0.602178637084323	0.0750482436506994
1740452	VPS45	patch48	-0.0722304464456436	0.313991758594475	0.0716755812513545
1740453	VPS4A	patch48	-0.0281521651066152	0.729209828020022	0.0812844955460604
1740454	VPS4B	patch48	-0.0144314608253844	0.84637280596764	0.0744527918366834
1740455	VPS50	patch48	0.0311947788002073	0.683014831548538	0.0763540116181848
1740456	VPS51	patch48	0.00213773194116389	0.975024740483023	0.0682540074388489
1740457	VPS52	patch48	-0.044264015287585	0.296818433057755	0.0423901794311605
1740458	VPS53	patch48	0.0844451088367674	0.15906598300444	0.0598900567722385
1740459	VPS54	patch48	-0.0178726159823119	0.789498229407539	0.0669177189169142
1740460	VPS72	patch48	-0.0249904727116964	0.834979970572619	0.119909549196069
1740461	VPS8	patch48	-0.0541557298422262	0.136845358674189	0.0363541769765105
1740462	VPS9D1	patch48	0.00564159778748219	0.91899953362901	0.0554524444280851
1740463	VRK1	patch48	-0.0585785221807058	0.247387446275086	0.0505918215612486
1740464	VRK2	patch48	-0.0475309374943321	0.493043748773244	0.0692968857681654
1740465	VRK3	patch48	0.044503030593446	0.562548257414665	0.0768103540167364
1740466	VRTN	patch48	-0.059991254639417	0.311128930946773	0.0591789500688336
1740467	VSIG1	patch48	0.0336948595095662	0.301874809596237	0.0326081653290321
1740468	VSIG10	patch48	0.0636458664669927	0.257365016028928	0.0561380843081265
1740469	VSIG10L	patch48	0.101774391544214	0.00325236760281207	0.0344424424952427
1740470	VSIG10L2	patch48	-0.000325828500237529	0.993252634946327	0.0385128546687383
1740471	VSIG2	patch48	0.00562585423056515	0.864928117588341	0.0330585537395676
1740472	VSIG8	patch48	-0.0120261632329353	0.443913428395647	0.0156975662262001
1740473	VSIR	patch48	0.0122213738282531	0.699509777512587	0.0316476290659568
1740474	VSNL1	patch48	-0.0238328745025692	0.644730472384425	0.0516610070113791
1740475	VSTM1	patch48	0.0318938057305247	0.317925084761467	0.0319073060644703
1740476	VSTM2A	patch48	0.186330967637971	0.00149831644088178	0.0584113128402288
1740477	VSTM2B	patch48	-0.000963977346532669	0.949563208056816	0.0152329891520355
1740478	VSTM2L	patch48	0.213318110007404	0.000224727249314257	0.0574604362826442
1740479	VSTM4	patch48	0.000601649565955718	0.986702970363296	0.0360848458006504
1740480	VSTM5	patch48	0.0243678159849516	0.0955401681457855	0.0145954965295486
1740481	VSX1	patch48	-0.0468742313294917	0.473933005730602	0.0654162078876836
1740482	VSX2	patch48	-0.00626966641341567	0.775778063193099	0.0220022480970527
1740483	VTA1	patch48	-0.0168286777927472	0.731377878712571	0.0489980774212222
1740484	VTCN1	patch48	0.00660823672253396	0.863823284621193	0.0385130903716859
1740485	VTI1A	patch48	-0.0463507433779876	0.349755655999507	0.0495302609074524
1740486	VTI1B	patch48	0.0879244412231752	0.239250696201307	0.0746354315551284
1740487	VTN	patch48	-0.0355643941956827	0.455836100251502	0.0476598562781251
1740488	VWA1	patch48	0.0543049652778311	0.226896074765585	0.04489296663239
1740489	VWA2	patch48	-0.0149677804620706	0.861672128833924	0.0858627811567137
1740490	VWA3A	patch48	0.00787337580961175	0.540322618695481	0.012850670073065
1740491	VWA3B	patch48	0.00460246553165972	0.687780158977652	0.0114470047821498
1740492	VWA5A	patch48	-0.00370833068010953	0.931164466909723	0.0429121848866316
1740493	VWA5B1	patch48	-0.0100686098545898	0.531610743630026	0.0160861469470766
1740494	VWA5B2	patch48	0.00447529020499722	0.748570801037044	0.0139558759604407
1740495	VWA7	patch48	0.0115086251243251	0.762972347543137	0.038143479499845
1740496	VWA8	patch48	0.0312280111754041	0.430673453100207	0.0396002389220298
1740497	VWC2	patch48	-0.00350192714971061	0.874622585175377	0.0221840120902549
1740498	VWC2L	patch48	-0.0220924423637963	0.306999156147399	0.0216079004042639
1740499	VWCE	patch48	-0.0335429443496785	0.702945472172837	0.0879163332479515
1740500	VWDE	patch48	0.0319133250141075	0.369803519327194	0.0355569268226491
1740501	VXN	patch48	0.055156814034888	0.319120441693313	0.0553167435495464
1740502	WAC	patch48	-0.0406218854748048	0.606490462286969	0.0788214601257532
1740503	WAPL	patch48	-0.0707676017727549	0.28259157180946	0.0657998643912984
1740504	WARS1	patch48	-0.0448783305516553	0.413920280630863	0.0548908680691774
1740505	WARS2	patch48	-0.0170767478504815	0.624320535628491	0.0348509569951417
1740506	WASF1	patch48	-0.00399782308912367	0.874284551813761	0.0252567471254915
1740507	WASF2	patch48	-0.0251803750292055	0.712728287722069	0.0683559037983486
1740508	WASF3	patch48	-0.0311706556024809	0.498029979583199	0.0459736137688842
1740509	WASHC1	patch48	-0.00111461307094962	0.966343452007666	0.0264047109699117
1740510	WASHC2C	patch48	0.0319262703191976	0.616603029479329	0.0637332385951644
1740511	WASHC3	patch48	0.188857302477388	0.0210615211426474	0.081647717296328
1740512	WASHC4	patch48	-0.0919795381641806	0.231086176949661	0.0767262075070202
1740513	WASHC5	patch48	0.00292164672467121	0.966773765101411	0.0701094742816692
1740514	WASL	patch48	0.138619596018694	0.0084407763808198	0.0524518488407148
1740515	WBP1	patch48	-0.0220736760642283	0.574791622042288	0.0393244903015045
1740516	WBP11	patch48	0.0850535173045837	0.0527004750286255	0.0438131774806701
1740517	WBP1L	patch48	0.0141088559230816	0.810956660215496	0.058959050765635
1740518	WBP2	patch48	0.0183109412626322	0.791423646610471	0.0692069736498107
1740519	WBP2NL	patch48	-0.01808585122797	0.563256617144633	0.0312721122029135
1740520	WBP4	patch48	0.0796201960152647	0.249145863874731	0.069021019928998
1740521	WDCP	patch48	0.000633498972837523	0.984730513719018	0.0330865090957004
1740522	WDFY1	patch48	-0.0671652820618205	0.335446430967331	0.0696743321502722
1740523	WDFY2	patch48	-0.0396133524026716	0.466880386649364	0.0544112557933309
1740524	WDFY3	patch48	0.0104876769852766	0.847126549025909	0.0543767050293013
1740525	WDHD1	patch48	0.0221338063110925	0.314506742231889	0.0219871833155275
1740526	WDPCP	patch48	-0.00753805838697529	0.867394283565973	0.0451267413554387
1740527	WDR1	patch48	0.109674852109154	0.0988178971219359	0.0663401127117658
1740528	WDR11	patch48	0.123851622136741	0.0869068881035343	0.0722250834316553
1740529	WDR12	patch48	-0.015713403242313	0.716443261741618	0.0432410794222343
1740530	WDR13	patch48	0.161896026196823	0.0148807043963897	0.0662845184006731
1740531	WDR17	patch48	0.0241775991248436	0.561169836752691	0.0415826835120987
1740532	WDR18	patch48	-0.0276028077233335	0.680778978049515	0.0670615186281106
1740533	WDR19	patch48	0.0721530156953256	0.0303220465585665	0.0332334998486684
1740534	WDR20	patch48	-0.00373145247243712	0.815176524142831	0.0159560769053554
1740535	WDR24	patch48	0.058673255047219	0.424972080468945	0.0734905194913315
1740536	WDR25	patch48	0.0899065473400778	0.0127868205100228	0.0360019638422696
1740537	WDR26	patch48	-0.109246615844321	0.100266577176433	0.0663651480775629
1740538	WDR27	patch48	-0.00651083844013865	0.896150849362303	0.0498603247273466
1740539	WDR3	patch48	0.0299572864376302	0.645372532529553	0.0650627852183588
1740540	WDR31	patch48	-0.0164362697133157	0.457758206884443	0.022120548332517
1740541	WDR33	patch48	-0.0561159815681313	0.34757305258363	0.0596942362549191
1740542	WDR35	patch48	0.0257562416251172	0.435080752023427	0.0329760282943528
1740543	WDR36	patch48	-0.10571441366223	0.279186258904906	0.0975994503601352
1740544	WDR37	patch48	-0.0967524512436485	0.153773077896707	0.0677459211510821
1740545	WDR38	patch48	0.0346581776634468	0.301247360706746	0.0334968707583937
1740546	WDR4	patch48	-0.0157606226295131	0.743678677444644	0.0481771223855095
1740547	WDR41	patch48	-0.0329985884192815	0.646631792928836	0.0719422651343175
1740548	WDR43	patch48	-0.163929570675707	0.0899428923700431	0.0965149919697718
1740549	WDR44	patch48	-0.0758649141195829	0.20827600710034	0.0602246325158543
1740550	WDR45	patch48	-0.00765841457828204	0.868022845712897	0.0460676517745004
1740551	WDR45B	patch48	0.12507313103836	0.0160219667732129	0.05178210115577
1740552	WDR46	patch48	0.0918130260461288	0.205989461375558	0.072518411669623
1740553	WDR47	patch48	-0.0276637766744239	0.371693814593835	0.0309443005299296
1740554	WDR48	patch48	-0.0398378795546705	0.380421291577591	0.0453848944473927
1740555	WDR49	patch48	-0.0163795778181187	0.691262831554574	0.0412234122884121
1740556	WDR5	patch48	0.0154526441187989	0.774253171837955	0.0538517942593763
1740557	WDR53	patch48	-0.00503244814558779	0.934585137851664	0.0612872699337708
1740558	WDR54	patch48	-0.00940302068586007	0.762690544222692	0.0311266393276222
1740559	WDR55	patch48	0.146117829484854	0.0465502177707191	0.0732580710645962
1740560	WDR59	patch48	-0.0729919484860835	0.210102147186809	0.0581770787002834
1740561	WDR5B	patch48	-0.0706628812843581	0.152253414699072	0.0492950017200406
1740562	WDR6	patch48	-0.00941735152713383	0.887136035569775	0.0663238464736156
1740563	WDR62	patch48	-0.0272056692557391	0.228277564481108	0.0225574658584685
1740564	WDR64	patch48	-0.035601792675245	0.355089732546338	0.0384680679679921
1740565	WDR7	patch48	-0.0473553617877473	0.305763586289401	0.0461984732863028
1740566	WDR70	patch48	0.167320020977973	0.00132287128021859	0.0518592238659506
1740567	WDR72	patch48	-0.0297192708310465	0.435378093494755	0.0380746025745445
1740568	WDR73	patch48	-0.00814894924959192	0.877623882775549	0.0528984692674464
1740569	WDR74	patch48	0.0164578989279318	0.697979011555825	0.0423911225996942
1740570	WDR75	patch48	-0.0401042940100663	0.543109952345427	0.0659100564724847
1740571	WDR76	patch48	-0.0228170324576521	0.320541761393938	0.0229505558166358
1740572	WDR77	patch48	-0.125102919069189	0.108745890691231	0.0778832889174318
1740573	WDR81	patch48	0.0415148334976975	0.407041308283827	0.0500356708081106
1740574	WDR82	patch48	0.00389425751295347	0.929876669659143	0.0442340296731939
1740575	WDR83	patch48	-0.0204592760427086	0.664553644764278	0.0471571403773569
1740576	WDR83OS	patch48	-0.0165926557436863	0.727642166314205	0.047621312059142
1740577	WDR86	patch48	-0.00402031935305441	0.884189573269736	0.0275887142442585
1740578	WDR87	patch48	0.0185339741548405	0.307675169931465	0.0181528513862921
1740579	WDR88	patch48	0.026185675714973	0.349097101571805	0.0279436902482688
1740580	WDR89	patch48	-0.0270131651519266	0.352052129103318	0.0290042296790805
1740581	WDR90	patch48	-0.0591210003865461	0.249066465511046	0.0512421058979637
1740582	WDR91	patch48	-0.0610172976357691	0.281684693537056	0.0566270971514522
1740583	WDR93	patch48	0.033653492805616	0.457990566701969	0.0453155545937516
1740584	WDR97	patch48	0.0231125287560939	0.549576954807621	0.0386020299808566
1740585	WDSUB1	patch48	-0.0699632607252425	0.598828795301066	0.132916442532766
1740586	WDTC1	patch48	-0.0604015314615801	0.356121354687891	0.0654046254593857
1740587	WEE1	patch48	-0.0471039258028874	0.468336709396535	0.0649120948570405
1740588	WEE2	patch48	-0.00241620181225873	0.934357963245825	0.0293234557061369
1740589	WFDC1	patch48	-0.0103936677087058	0.392689878571877	0.0121509834393726
1740590	WFDC10A	patch48	0.0471325864372959	0.0232760225796008	0.0207194539721106
1740591	WFDC10B	patch48	0.0427999862235547	0.277606093047845	0.0393847010326382
1740592	WFDC11	patch48	0.0157107177346124	0.61190531772166	0.0309493919705193
1740593	WFDC12	patch48	-0.0485965369991509	0.236464169300124	0.0410070758387489
1740594	WFDC13	patch48	0.0462354099421823	0.0428293331523722	0.0227787742452317
1740595	WFDC2	patch48	-0.0135812859753234	0.757106040830438	0.0438917400859556
1740596	WFDC3	patch48	-0.034364744270789	0.439454366258885	0.0444196318315669
1740597	WFDC5	patch48	-0.0281071073224462	0.398461829029353	0.033263446257243
1740598	WFDC6	patch48	0.061796937893542	0.406006310452499	0.0743164540739426
1740599	WFDC8	patch48	-0.00912402444570143	0.737940639782239	0.0272570969260859
1740600	WFDC9	patch48	-0.0284396531128833	0.474333336367819	0.0397254646902937
1740601	WFIKKN1	patch48	0.0360384606912689	0.412389418755057	0.0439344949346197
1740602	WFIKKN2	patch48	0.0374618946176504	0.214853974864878	0.0301707206121859
1740603	WFS1	patch48	0.0431354537731918	0.680815519008078	0.10481106169592
1740604	WHAMM	patch48	-0.0945938568169914	0.106373217767827	0.0584929726952692
1740605	WHRN	patch48	-0.0359310073294812	0.380935912071365	0.0409783101370683
1740606	WIF1	patch48	-0.00666098602325423	0.770443708247689	0.0228171624980977
1740607	WIPF2	patch48	-0.0704977153686071	0.231894810288164	0.0589089191540639
1740608	WIPF3	patch48	-0.0470516937964101	0.30464215773919	0.0457958163065895
1740609	WIPI1	patch48	0.116450486551417	0.0108151416470169	0.0455465706743972
1740610	WIPI2	patch48	0.237238837629808	0.000430090205598191	0.0669979626359849
1740611	WIZ	patch48	0.00928585597287729	0.859869120754759	0.0525759539169317
1740612	WLS	patch48	0.00493002747031313	0.939981841139592	0.0654502764068652
1740613	WNK1	patch48	-0.0677908758538118	0.365763045214384	0.0748958282890833
1740614	WNK2	patch48	0.0622931411122132	0.132158526781084	0.0413158070145934
1740615	WNK3	patch48	0.00580164151350441	0.827774457712575	0.0266554191762815
1740616	WNK4	patch48	0.025270577109402	0.385754758658697	0.0291140289151562
1740617	WNT1	patch48	-0.016043265953414	0.676849644708554	0.0384755283456247
1740618	WNT10A	patch48	0.0299958469400992	0.41372268233159	0.0366725106424004
1740619	WNT10B	patch48	0.0521060938946723	0.173654931969173	0.0382514579574482
1740620	WNT11	patch48	-0.0364855928351473	0.561545933352492	0.0628113425920433
1740621	WNT16	patch48	0.0390391447207938	0.517817427104552	0.0603291719890308
1740622	WNT2	patch48	-0.00753609211488763	0.848806298508247	0.0395127744344266
1740623	WNT2B	patch48	-0.0275031561707884	0.441643217209492	0.0357211349008081
1740624	WNT3	patch48	0.0233530707481419	0.671050602851764	0.0549588691302934
1740625	WNT3A	patch48	0.058294471055163	0.0306008281100107	0.0268955797389318
1740626	WNT4	patch48	0.0537351495941507	0.10336521256204	0.0329405136209406
1740627	WNT5B	patch48	0.0350268548974417	0.229375679964347	0.0291110506125575
1740628	WNT6	patch48	-0.0554471970920652	0.429297924383671	0.0701030786579678
1740629	WNT7A	patch48	-0.0205941941731905	0.537323453834122	0.0333656992093909
1740630	WNT7B	patch48	-0.0541855155339207	0.398634334336003	0.0641494938203434
1740631	WNT8A	patch48	0.0208318171676014	0.57565913773769	0.0371964724586571
1740632	WNT8B	patch48	-0.028864783320058	0.389443577789182	0.0335145167068482
1740633	WNT9A	patch48	0.0377393151327886	0.45018788726254	0.0499458561656149
1740634	WNT9B	patch48	0.0414501303661247	0.152340370316966	0.0289220929260651
1740635	WRAP53	patch48	-0.014422160616322	0.562519054022017	0.0248901800460306
1740636	WRAP73	patch48	0.00656319407173756	0.921810742998807	0.0668383219926548
1740637	WRN	patch48	0.0631765341666151	0.21053669240474	0.0504019222310126
1740638	WRNIP1	patch48	-0.000471271090553765	0.992984948117797	0.0535784741177805
1740639	WSB1	patch48	0.610541282998752	2.93771355313305e-09	0.10129505463244
1740640	WSB2	patch48	0.0076665935194246	0.915501227478151	0.0722256993339416
1740641	WSCD1	patch48	-0.00857432032826217	0.899468104850582	0.0678414203725129
1740642	WSCD2	patch48	-0.0223350267102099	0.51888168927059	0.0346034049332077
1740643	WT1	patch48	0.0538107260777671	0.0429345407054369	0.0265243619234532
1740644	WTAP	patch48	0.0655592664032352	0.373956461990423	0.0736818195258097
1740645	WTIP	patch48	-0.0425421034953409	0.197831234696353	0.0329986529102244
1740646	WWC1	patch48	0.0121482532577086	0.880854420875381	0.0810147518678093
1740647	WWC2	patch48	-0.00938107653997708	0.754817997434605	0.0300253929028228
1740648	WWC3	patch48	-0.0886555879095356	0.313458019256264	0.087877484341345
1740649	WWOX	patch48	-0.00455934981119076	0.907327106507611	0.0391492759411328
1740650	WWP1	patch48	-0.132114396184426	0.158414724354769	0.0935513813496252
1740651	WWP2	patch48	0.00627628130054118	0.924586061884119	0.0662761072750671
1740652	WWTR1	patch48	0.0454548707832228	0.507694252080033	0.0685763133523155
1740653	XAB2	patch48	0.0249415866191172	0.677738205504764	0.0599906232916566
1740654	XAF1	patch48	-0.0409745987362808	0.383443668637864	0.0469774152235858
1740655	XAGE1B	patch48	-0.0138961567367685	0.630594895162229	0.0288816911872727
1740656	XAGE2	patch48	0.0375761412116944	0.0418706732598583	0.0184264984269528
1740657	XAGE3	patch48	-0.00947918931324832	0.81718945608351	0.0409885083449568
1740658	XAGE5	patch48	-0.000145245841333015	0.997760999907637	0.0517374550531363
1740659	XBP1	patch48	0.0159802424236068	0.668426561829392	0.0372914187342974
1740660	XCL1	patch48	0.0218160571897988	0.37167041529495	0.0244019313454558
1740661	XCL2	patch48	-0.00682605322510482	0.852941890634528	0.0368085738688445
1740662	XCR1	patch48	-0.0272057689790923	0.473099304736597	0.0378959956522598
1740663	XDH	patch48	0.0626593926141375	0.196846392143887	0.0484961824144371
1740664	XG	patch48	0.0227101769229545	0.67448339354798	0.054044537210946
1740665	XIAP	patch48	0.128453445458556	0.0063060045940253	0.0468593461306378
1740666	XIRP1	patch48	0.00998775325612632	0.723420933093753	0.0282092663460216
1740667	XIRP2	patch48	0.0152856767484705	0.18134304397021	0.0114224682751614
1740668	XK	patch48	-0.0240955923107225	0.399579281002536	0.0285837057246014
1740669	XKR3	patch48	-0.0165897096260321	0.475378844041671	0.023228005840499
1740670	XKR4	patch48	-0.0245410200507686	0.344134256370928	0.0259202819148982
1740671	XKR5	patch48	0.0416064429619756	0.157259613542192	0.0293799912136333
1740672	XKR6	patch48	-0.0705230153593322	0.390461458103326	0.0820594670871922
1740673	XKR7	patch48	0.010036947155762	0.927016704038008	0.10952813264726
1740674	XKR8	patch48	-0.0506768203366676	0.265038739032359	0.045424779062438
1740675	XKR9	patch48	-0.0133772872909733	0.674870611397827	0.0318748241028167
1740676	XKRX	patch48	-0.0297822116784011	0.43970387060536	0.0385172948154661
1740677	XNDC1N	patch48	-0.0368217089192217	0.271770746911869	0.033473582749469
1740678	XPA	patch48	-0.00641517980331238	0.904288468149538	0.0533276406497294
1740679	XPC	patch48	0.00572848653340592	0.917281792913938	0.0551331289979146
1740680	XPNPEP1	patch48	-0.0171575124978956	0.733707808559553	0.050410137633643
1740681	XPNPEP2	patch48	0.0180451829936004	0.548120151806947	0.0300289673818032
1740682	XPNPEP3	patch48	-0.0273007756734438	0.584229093506432	0.0498626761664113
1740683	XPO1	patch48	-0.0174066551110357	0.741308062191955	0.0527032327139828
1740684	XPO4	patch48	-0.0515135035684215	0.326445508526121	0.0524515743767779
1740685	XPO5	patch48	0.0174966781522784	0.825180730484987	0.0791759389615887
1740686	XPO6	patch48	-0.00912612691072537	0.86004182662323	0.0517360072847639
1740687	XPO7	patch48	-0.0422919587254343	0.353163047824673	0.0455141495212001
1740688	XPOT	patch48	0.00553499861849506	0.94796052626023	0.0847679379178366
1740689	XPR1	patch48	0.0610588302065105	0.407184154075446	0.0736134601181639
1740690	XRCC1	patch48	0.0188167664616767	0.737115249112514	0.0560299202222442
1740691	XRCC2	patch48	-0.0221347225222909	0.569881698235991	0.038932267350647
1740692	XRCC3	patch48	-0.0198988422139979	0.580432119640375	0.0359795650177878
1740693	XRCC4	patch48	-0.023996598905018	0.607513679484613	0.046694992024047
1740694	XRCC5	patch48	-0.00542753248657107	0.915841142073035	0.0513391755924807
1740695	XRCC6	patch48	0.0204869796943823	0.57343542662354	0.0363686985914298
1740696	XRN1	patch48	-0.00357457894117317	0.938550714036808	0.0463482125252251
1740697	XRN2	patch48	-0.0465737200504185	0.604413833590682	0.0898512916813184
1740698	XRRA1	patch48	-0.00980999779446366	0.78896713103493	0.0366354098893037
1740699	XXYLT1	patch48	-0.0403407176184578	0.245948392728272	0.0347345213875509
1740700	XYLB	patch48	-0.0767081022610426	0.344379664992747	0.0810605244964776
1740701	XYLT2	patch48	-0.0838889036329048	0.0912405314980847	0.0495899507512315
1740702	YAE1	patch48	-0.012544009817832	0.809248245327055	0.051941159181236
1740703	YAF2	patch48	-0.0510409419466127	0.270937216683932	0.0463191805313824
1740704	YAP1	patch48	0.0268681252082986	0.664888821385361	0.0619950525221643
1740705	YARS1	patch48	0.000913287510392169	0.978716415735706	0.0342189866859847
1740706	YARS2	patch48	0.0120434667501098	0.765541717714517	0.0403670189365105
1740707	YBEY	patch48	0.039073536483447	0.500534447042883	0.057967077700902
1740708	YBX1	patch48	-0.0185252955665788	0.65195675268796	0.0410509581572534
1740709	YBX2	patch48	-0.0536240444668418	0.321029398132928	0.0539922732655443
1740710	YBX3	patch48	0.0445937683503753	0.173531871657305	0.0327272273465912
1740711	YDJC	patch48	-0.0476750889330634	0.635586053657697	0.100553800263699
1740712	YEATS2	patch48	-0.00131884759492279	0.982496805946935	0.0600894759697071
1740713	YEATS4	patch48	0.0623244753455452	0.280851669187947	0.0577400644459724
1740714	YES1	patch48	-0.0679478002141249	0.419061788654244	0.0840297130991963
1740715	YIF1A	patch48	0.021850132781892	0.78030558569444	0.0783023485378921
1740716	YIF1B	patch48	-0.0170048010536772	0.682461634463094	0.0415451676476758
1740717	YIPF1	patch48	-0.0597014734599951	0.20184610095127	0.0467245304527272
1740718	YIPF2	patch48	-0.0210689838280373	0.785461054889513	0.0773647073056072
1740719	YIPF3	patch48	-0.033025092384563	0.567301354795344	0.0577006385946994
1740720	YIPF4	patch48	-0.0715033598184418	0.350084709594454	0.0764605057203003
1740721	YIPF5	patch48	0.0148406967001935	0.684478429360962	0.0365030687391227
1740722	YIPF6	patch48	0.0863220215601451	0.083629753966375	0.0498126168297957
1740723	YIPF7	patch48	-0.0112350209098796	0.822344751494857	0.0500156327679945
1740724	YJEFN3	patch48	-0.0117677845666877	0.815099482782407	0.0502989107546679
1740725	YJU2	patch48	-0.0377474816876721	0.432121671807262	0.0480183813927845
1740726	YJU2B	patch48	0.0311619107737565	0.574713900255895	0.0555039946211387
1740727	YKT6	patch48	-0.0239052732298742	0.698173636703664	0.0616153194324354
1740728	YLPM1	patch48	0.0253010979479506	0.618478777121299	0.0507777922208952
1740729	YME1L1	patch48	0.0516463976789989	0.388595994244742	0.0598588062937758
1740730	YOD1	patch48	-0.0504493546502103	0.357642072284024	0.0548012592034433
1740731	YPEL1	patch48	0.00556737727914915	0.912348595514143	0.0505555966922311
1740732	YPEL2	patch48	0.0270101547378154	0.562781964537501	0.0466462952326021
1740733	YPEL3	patch48	0.070905401825984	0.0737700703225744	0.0395849252082682
1740734	YPEL4	patch48	-0.0174273119489011	0.589114430122629	0.0322479843612285
1740735	YPEL5	patch48	-0.0751740716809088	0.141918558475228	0.051116179289416
1740736	YRDC	patch48	-0.0334435756421438	0.414974441199303	0.0409975197488383
1740737	YTHDC1	patch48	0.0836796325482026	0.0956895698206667	0.0501439028610864
1740738	YTHDC2	patch48	0.147810269980014	0.00433082931472152	0.0516080902972472
1740739	YTHDF1	patch48	-0.0822349168216965	0.347759793203059	0.0875125700038974
1740740	YTHDF2	patch48	-0.0218257099397953	0.75526772471187	0.0699887423053434
1740741	YTHDF3	patch48	-0.0378946090584119	0.432017815073282	0.0481946627807189
1740742	YWHAB	patch48	-0.0512709096759078	0.415336636834404	0.0629003837163124
1740743	YWHAE	patch48	0.0361193372415612	0.473431530232498	0.0503498663854647
1740744	YWHAG	patch48	-0.0314465614315783	0.542473489123068	0.0515998827733164
1740745	YWHAH	patch48	0.13501764707148	0.0314458526608921	0.0626088241474315
1740746	YWHAQ	patch48	-0.0365741955655161	0.203069775644716	0.0287020995547102
1740747	YWHAZ	patch48	0.0168968002420743	0.674520110159677	0.0402149687599406
1740748	YY1	patch48	-0.0640707528752703	0.373827375362526	0.0719894196901472
1740749	YY1AP1	patch48	-0.0295955696029852	0.518763580266079	0.0458391249851067
1740750	YY2	patch48	0.0515712707749014	0.198538758634717	0.0400655347679616
1740751	ZACN	patch48	-0.0068246670029657	0.900373994866516	0.0544914908833188
1740752	ZAN	patch48	-0.0224889172869896	0.370261612520911	0.0250805290477727
1740753	ZAR1	patch48	-0.00509202116753464	0.882259021172576	0.0343660121117817
1740754	ZAR1L	patch48	-0.0297942144095222	0.339606558053928	0.03117471875054
1740755	ZBBX	patch48	0.0534436785424828	0.0136037272648661	0.0215934623744267
1740756	ZBED1	patch48	-0.0287791759093696	0.426331680331684	0.0361531402942101
1740757	ZBED2	patch48	0.0383342090237384	0.429974557008255	0.0485379381452495
1740758	ZBED3	patch48	-0.0244516415840471	0.311879149433142	0.0241580162846998
1740759	ZBED4	patch48	0.0679625617275963	0.123070607268741	0.0440108600950773
1740760	ZBED5	patch48	-0.0619807110174996	0.27900301037626	0.0572010520689988
1740761	ZBED6	patch48	-0.00324731450458208	0.955814523859658	0.0585838791750897
1740762	ZBP1	patch48	-0.00613359755277492	0.828463025702032	0.0282955009217567
1740763	ZBTB1	patch48	-0.0444963954417237	0.572699685612304	0.0788390723396592
1740764	ZBTB10	patch48	-0.00381846579504273	0.929160449809734	0.0429334635593799
1740765	ZBTB11	patch48	-0.100705373129095	0.0797046871196004	0.0573679177117665
1740766	ZBTB12	patch48	0.0602372778905316	0.26785271463691	0.0543134222780546
1740767	ZBTB14	patch48	-0.0308919063489786	0.452232427875654	0.0410688907245407
1740768	ZBTB16	patch48	-0.325487422042209	0.0142244752806034	0.132374021954825
1740769	ZBTB17	patch48	0.0171968621536566	0.761546460989288	0.0566448167663239
1740770	ZBTB18	patch48	0.023467693689457	0.706982076148311	0.0623984494146759
1740771	ZBTB2	patch48	0.00979352599597648	0.720392567109235	0.0273481709076609
1740772	ZBTB20	patch48	0.0279470991845553	0.387918727272696	0.0323447967873682
1740773	ZBTB21	patch48	0.0241954081694305	0.636900768741795	0.0512309437978049
1740774	ZBTB22	patch48	-0.01363968114197	0.756168717487307	0.0439054752376831
1740775	ZBTB24	patch48	-0.0349021084929294	0.39465854692211	0.0409734795995891
1740776	ZBTB25	patch48	0.0599092023812752	0.149493055656141	0.0415111819623944
1740777	ZBTB26	patch48	0.0249346730548233	0.502896536034676	0.0371964586923138
1740778	ZBTB3	patch48	-0.0205050798680698	0.518659564893483	0.0317514089533576
1740779	ZBTB32	patch48	-0.0166724727296379	0.683133076996694	0.0408245433371025
1740780	ZBTB33	patch48	-0.00614882466693423	0.900413409033924	0.0491147668432275
1740781	ZBTB34	patch48	-0.0366013382632706	0.653307440414903	0.0814447169040595
1740782	ZBTB37	patch48	-0.0576507971564773	0.316903042108941	0.0575534205318525
1740783	ZBTB38	patch48	0.0130340429783833	0.738480602257139	0.0390213486595438
1740784	ZBTB39	patch48	-0.00539557186890547	0.896335109483185	0.0413934208637051
1740785	ZBTB4	patch48	-0.0198410183154891	0.3226832248479	0.0200457142193588
1740786	ZBTB40	patch48	0.0063126244187509	0.891174169912529	0.0461187250878256
1740787	ZBTB41	patch48	-0.0175401434098323	0.815606204543221	0.0751814664844657
1740788	ZBTB42	patch48	0.0201289410542646	0.680304208211759	0.0488267457320989
1740789	ZBTB43	patch48	-0.0179744210066111	0.849292992805881	0.0945504425327619
1740790	ZBTB44	patch48	-0.00352854019553833	0.957770732515584	0.0666091869414359
1740791	ZBTB45	patch48	-0.0171991809524491	0.822145402528212	0.076479369010709
1740792	ZBTB46	patch48	-0.0129347847553271	0.6365507162872	0.0273594579483571
1740793	ZBTB47	patch48	0.0742347100771323	0.0803415664198816	0.0423781899813262
1740794	ZBTB48	patch48	-0.0419997202390857	0.462603287262033	0.0571388677399182
1740795	ZBTB49	patch48	-0.031648756824125	0.450073507539405	0.0418747674211966
1740796	ZBTB5	patch48	-0.053011971499429	0.432628620122491	0.0675106147650671
1740797	ZBTB6	patch48	0.0993657952973786	0.233808143555261	0.0833726460228033
1740798	ZBTB7A	patch48	0.127566927794904	0.0910025005822751	0.0753541058629349
1740799	ZBTB7B	patch48	-0.0390366735291833	0.404557314565962	0.0468004637652039
1740800	ZBTB7C	patch48	-0.103757498185591	0.257117485857514	0.0914704245325866
1740801	ZBTB8A	patch48	-0.00313257973439106	0.854159279986128	0.0170346424871937
1740802	ZBTB8B	patch48	-0.0126788601329497	0.404229401509122	0.0151898799554968
1740803	ZBTB8OS	patch48	-0.0207724014840926	0.477438383823239	0.0292206107454606
1740804	ZBTB9	patch48	0.00712623038964802	0.841315402305671	0.0355778802675685
1740805	ZC2HC1A	patch48	-0.0080241560920833	0.871581033272032	0.049617319406863
1740806	ZC2HC1B	patch48	-0.00619412567219848	0.769010386827242	0.0210824518500396
1740807	ZC2HC1C	patch48	0.0381032953350197	0.247486165156553	0.0329151040280064
1740808	ZC3H10	patch48	-0.000378053968726319	0.993524765810665	0.0465639249393177
1740809	ZC3H11A	patch48	-0.116601810196152	0.0531730024178267	0.0601845894350714
1740810	ZC3H11B	patch48	-0.0233081443448421	0.397604140023452	0.0275339692417129
1740811	ZC3H12A	patch48	-0.00481068077592943	0.937548667044672	0.0613727476713536
1740812	ZC3H12B	patch48	0.0601155111716205	0.220686627859747	0.0490337360340386
1740813	ZC3H12C	patch48	-0.0289240006543672	0.591057721143272	0.053802343293826
1740814	ZC3H12D	patch48	0.0224480605798138	0.500149788198264	0.0332726575454537
1740815	ZC3H13	patch48	0.0508388362695663	0.313006969673253	0.0503456494351569
1740816	ZC3H14	patch48	-0.00704955929284689	0.808522558366969	0.029077397047941
1740817	ZC3H15	patch48	0.0237787767184277	0.823163719267489	0.106356013689676
1740818	ZC3H18	patch48	0.0204622111363402	0.67463109941764	0.0487183970559404
1740819	ZC3H3	patch48	-0.105157008819035	0.174018858943725	0.0772619233211276
1740820	ZC3H4	patch48	0.0084353844609373	0.848889319492608	0.0442524849555594
1740821	ZC3H6	patch48	-0.0120988821654875	0.689230430298814	0.0302399278019435
1740822	ZC3H7A	patch48	0.000760612262908278	0.986408696493202	0.0446310591122567
1740823	ZC3H7B	patch48	-0.00838723863521233	0.7402227780734	0.0252845232852644
1740824	ZC3H8	patch48	0.0717012488139241	0.0442612340129124	0.0355675248815577
1740825	ZC3HAV1	patch48	0.0908083711833527	0.163385965530315	0.0650716435683299
1740826	ZC3HAV1L	patch48	0.0494109245605939	0.350179852594451	0.0528469005133657
1740827	ZC3HC1	patch48	0.00837070799224887	0.612806419378821	0.0165317594783246
1740828	ZC4H2	patch48	0.0328565642353347	0.239484348786899	0.0279044717192625
1740829	ZCCHC10	patch48	-0.0150327073415274	0.764906385481244	0.0502459949343294
1740830	ZCCHC12	patch48	0.0623865612203743	0.0105117994277458	0.0243058707155314
1740831	ZCCHC13	patch48	0.0103844157151303	0.665384119038125	0.0239985978487603
1740832	ZCCHC14	patch48	0.0461263415101543	0.389154641310485	0.0535240387359929
1740833	ZCCHC17	patch48	0.0209102610690715	0.808750314394296	0.0863535412181067
1740834	ZCCHC18	patch48	-0.0195942431081275	0.563086617042642	0.0338655032968433
1740835	ZCCHC2	patch48	-0.00105194326941616	0.976599141621915	0.0358471089392668
1740836	ZCCHC24	patch48	-0.00462258663499114	0.929966663290874	0.0525746096151562
1740837	ZCCHC3	patch48	-0.0568696317213495	0.649122996935156	0.124929536237162
1740838	ZCCHC4	patch48	0.00675169168184107	0.878527362958761	0.0441568143202702
1740839	ZCCHC7	patch48	0.0941567639528822	0.0836755103029348	0.054341762956979
1740840	ZCCHC8	patch48	0.0427927597926493	0.372130707288218	0.0479111435852015
1740841	ZCCHC9	patch48	-0.0368483772793281	0.269358215750538	0.0333294012344656
1740842	ZCRB1	patch48	0.0793817245062525	0.046503033813205	0.0397904565335654
1740843	ZCWPW1	patch48	0.0159045858164679	0.724479498937803	0.0451006630501211
1740844	ZCWPW2	patch48	-0.0401221671707836	0.24330548729815	0.0343531377267923
1740845	ZDBF2	patch48	-0.0571477523833901	0.161257890281344	0.0407437440941003
1740846	ZDHHC1	patch48	0.00928757993253294	0.831609081828488	0.0436584876782557
1740847	ZDHHC11	patch48	-0.040617534558272	0.297067430196876	0.0389181397977815
1740848	ZDHHC11B	patch48	-0.0144240572812896	0.633916603305529	0.0302728059321868
1740849	ZDHHC12	patch48	0.0408583557173607	0.593458633657004	0.0764963635695677
1740850	ZDHHC13	patch48	0.0630424707413624	0.461432914414989	0.0855426706792592
1740851	ZDHHC14	patch48	-0.0254105893858112	0.448675406714806	0.0335174220749312
1740852	ZDHHC15	patch48	-0.00692906255242936	0.753188630899851	0.0220261021091951
1740853	ZDHHC16	patch48	-0.173828870959138	0.0180962968826351	0.0733375799229957
1740854	ZDHHC17	patch48	-0.00495525319842113	0.932573630070381	0.0585427201305261
1740855	ZDHHC18	patch48	0.0848873144844636	0.0312785960041762	0.0393239586205149
1740856	ZDHHC19	patch48	-0.0423577411621809	0.260553048797339	0.0376123369426208
1740857	ZDHHC2	patch48	0.170095942292488	5.09373630722922e-05	0.0416761662036287
1740858	ZDHHC20	patch48	-0.0167556428839267	0.843112074069708	0.0846238086924839
1740859	ZDHHC21	patch48	0.0111665873342618	0.828618434587774	0.051561132194839
1740860	ZDHHC22	patch48	-0.0488768847844609	0.429170055486719	0.0617789625368221
1740861	ZDHHC23	patch48	0.0202545680051963	0.727248314286077	0.0580436561672489
1740862	ZDHHC24	patch48	0.00792661575389316	0.869180018694292	0.0481066216731149
1740863	ZDHHC3	patch48	0.05668533096959	0.541646160277088	0.0928231914955512
1740864	ZDHHC4	patch48	-0.00283015396287739	0.955795212506322	0.0510356761004477
1740865	ZDHHC5	patch48	0.0769758891715914	0.264449175692433	0.0689130880644659
1740866	ZDHHC6	patch48	0.085804509185571	0.290534102313072	0.0811083586028191
1740867	ZDHHC7	patch48	0.0597901850005607	0.289098086701534	0.056349638326617
1740868	ZDHHC8	patch48	-0.0491712651520711	0.268569164028069	0.0444021522960513
1740869	ZDHHC9	patch48	0.22015418997207	0.00971761896841259	0.0848651238027935
1740870	ZER1	patch48	-0.0108140063906207	0.900147846632559	0.0861477506040204
1740871	ZFAND1	patch48	0.0287875906199729	0.681126571122195	0.0700206683850157
1740872	ZFAND2A	patch48	0.149337164372949	0.0656582046121681	0.0809775802890104
1740873	ZFAND2B	patch48	0.0955937008876768	0.0617795244678619	0.0510804449212123
1740874	ZFAND3	patch48	-0.0112728477589159	0.888437227655004	0.0803237934419717
1740875	ZFAND4	patch48	-0.0272454247108597	0.526184020512003	0.0429590472966638
1740876	ZFAND5	patch48	-0.0423419113691646	0.360596947121603	0.0462783519766565
1740877	ZFAND6	patch48	0.00152602431413912	0.961392025255054	0.0315116002423195
1740878	ZFAT	patch48	-0.0139775835734035	0.771697649960802	0.0481506873114355
1740879	ZFC3H1	patch48	0.00806558052767508	0.90968130175928	0.07106912328102
1740880	ZFHX2	patch48	0.0376746119856723	0.29388389448785	0.0358609411629812
1740881	ZFHX3	patch48	-0.0988473439734569	0.13506993896863	0.0660543525984809
1740882	ZFHX4	patch48	-0.00899272534724972	0.8618979329619	0.0516720416669939
1740883	ZFP1	patch48	-0.0310187500446118	0.635117735671914	0.0653325544810857
1740884	ZFP14	patch48	0.0159929772794114	0.543568634614281	0.0263138501669436
1740885	ZFP2	patch48	-0.00942375320002569	0.740901429725052	0.0284864464253901
1740886	ZFP28	patch48	-0.00699512164556573	0.904192253566231	0.0580898604805097
1740887	ZFP3	patch48	0.0152700489672112	0.567633063440407	0.026702317536645
1740888	ZFP30	patch48	-0.0227622251719099	0.615557882933873	0.0453049558355123
1740889	ZFP36	patch48	-0.0286489668909623	0.568148813730989	0.050164470588533
1740890	ZFP36L1	patch48	0.0248657207100466	0.16913690153792	0.0180622413509117
1740891	ZFP36L2	patch48	0.0735159264595516	0.24411636216387	0.0630538012382861
1740892	ZFP37	patch48	-0.0225756315511726	0.273010067155204	0.0205760406594725
1740893	ZFP41	patch48	0.0361813162477152	0.556650677687095	0.061516222614853
1740894	ZFP42	patch48	0.0702701206264408	0.0250603071518781	0.0312839898057072
1740895	ZFP57	patch48	-0.0638530108609097	0.153585967503838	0.0446894184593439
1740896	ZFP62	patch48	-0.0612789318892148	0.102933863219044	0.0375178730426437
1740897	ZFP64	patch48	-0.0548487484197153	0.369755753075801	0.0611048262845881
1740898	ZFP69	patch48	0.0134787686319733	0.679961561224836	0.0326583695115453
1740899	ZFP69B	patch48	-0.0279982514837279	0.648564522307626	0.0614009391472272
1740900	ZFP82	patch48	-0.037544779178343	0.456803991676881	0.0504220716091253
1740901	ZFP90	patch48	0.0972281792022896	0.0793130824993127	0.0553148262084923
1740902	ZFP91	patch48	0.0412372474294117	0.547579985621935	0.068530285673956
1740903	ZFP92	patch48	0.075777324114845	0.0279855016535112	0.0343984242316067
1740904	ZFPL1	patch48	0.0161712409981758	0.763243181374285	0.0536601749190828
1740905	ZFPM1	patch48	-0.0123348053397786	0.755959326006438	0.0396699555154758
1740906	ZFPM2	patch48	-0.0233558776833746	0.429885170056462	0.0295669682776712
1740907	ZFR	patch48	-0.035349028543042	0.578833853943201	0.0636464480626572
1740908	ZFR2	patch48	-0.022470442506711	0.241254064426166	0.0191557724059621
1740909	ZFTA	patch48	-0.042660821932597	0.294488606189444	0.0406580531928449
1740910	ZFTRAF1	patch48	0.00238185328748792	0.963212648591394	0.0516200210295072
1740911	ZFX	patch48	-0.000247701344690107	0.995837294948789	0.047457711022031
1740912	ZFY	patch48	0.00495822081960541	0.785111940368078	0.0181761224624383
1740913	ZFYVE1	patch48	0.0646176949101517	0.286239687708501	0.0605389639778766
1740914	ZFYVE16	patch48	-0.0391746910821117	0.568472151391165	0.0686524343799052
1740915	ZFYVE19	patch48	-0.0169323929282458	0.726075357418001	0.048306820330266
1740916	ZFYVE21	patch48	-0.0265047994981924	0.599482360913044	0.0504441068447734
1740917	ZFYVE26	patch48	-0.00972612614214423	0.717645633684728	0.0268840569109054
1740918	ZFYVE27	patch48	-0.0607367709073053	0.247084644199393	0.052422180699434
1740919	ZFYVE28	patch48	-0.000597494788323082	0.986445552292946	0.0351550232794179
1740920	ZFYVE9	patch48	0.0152270756941658	0.242557469558577	0.0130169212215592
1740921	ZG16	patch48	0.00649332273181778	0.870822330584676	0.039913522034631
1740922	ZG16B	patch48	-0.028531699200019	0.551077549158182	0.0478327521359061
1740923	ZGLP1	patch48	-0.0187511359045807	0.463733497601684	0.0255747143801594
1740924	ZGPAT	patch48	0.0074725785286437	0.873044689860046	0.0467440044588673
1740925	ZGRF1	patch48	0.00484360660072095	0.875948841617679	0.0310140542002386
1740926	ZHX1	patch48	-0.121338387383999	0.0767257353724782	0.0684323833027517
1740927	ZHX2	patch48	-0.0189296678293214	0.647611940726802	0.0413929287050591
1740928	ZHX3	patch48	-0.0227515212569277	0.761301190382065	0.0748619119886115
1740929	ZIC1	patch48	-0.0190977545556684	0.353178215497918	0.0205534453676029
1740930	ZIC2	patch48	-0.0519237554071542	0.37274207446898	0.0582087214616517
1740931	ZIC3	patch48	-0.0299142010665239	0.484302155995996	0.04274425367559
1740932	ZIC4	patch48	-0.00525775009223575	0.653924887509975	0.0117217999523721
1740933	ZIC5	patch48	-0.00193934870841596	0.968209103951502	0.0486400400016435
1740934	ZIK1	patch48	0.0181845748824908	0.357230875658934	0.0197363289623963
1740935	ZIM2	patch48	-0.0317201117780227	0.264482339960348	0.0283995780952179
1740936	ZIM3	patch48	0.00506141560894723	0.778841947319228	0.0180149176864228
1740937	ZKSCAN1	patch48	-0.0451963692729069	0.361213105897833	0.0494616481733812
1740938	ZKSCAN2	patch48	0.00195978758794401	0.946762092858524	0.0293373316946437
1740939	ZKSCAN3	patch48	-0.0183816243476322	0.751551750844456	0.0580335097916964
1740940	ZKSCAN4	patch48	-0.0412115912227699	0.293030249186377	0.0391582756198493
1740941	ZKSCAN5	patch48	-0.0194100851065466	0.759535291206129	0.0633833915494146
1740942	ZKSCAN7	patch48	-0.0300767700836452	0.393774936937082	0.0352427970449461
1740943	ZKSCAN8	patch48	-0.0173871665982048	0.413247494171783	0.0212356818076339
1740944	ZMAT1	patch48	-0.0236346658703929	0.610903446859873	0.0464284405620419
1740945	ZMAT2	patch48	0.0515239371494282	0.495264592474496	0.075505887740184
1740946	ZMAT3	patch48	-0.0277932140159141	0.662853221041569	0.0637170846791654
1740947	ZMAT4	patch48	-0.0161023039010875	0.474214303290884	0.0224861805923234
1740948	ZMAT5	patch48	0.0119256384435029	0.823478274420677	0.0534367946600334
1740949	ZMIZ1	patch48	-0.00921283455823541	0.88827582256367	0.0655498680390646
1740950	ZMIZ2	patch48	0.00879111238446038	0.794392945124247	0.0337175109991936
1740951	ZMPSTE24	patch48	-0.060636855930541	0.418423475389526	0.0748855449537625
1740952	ZMYM1	patch48	0.0177516427035599	0.713292309538991	0.0482887050854668
1740953	ZMYM2	patch48	-0.0639132434514212	0.444891667563693	0.083604429613442
1740954	ZMYM3	patch48	0.0551257453348366	0.436959567881788	0.0708678806392147
1740955	ZMYM4	patch48	-0.0538947101143953	0.372731287043015	0.0604168805834742
1740956	ZMYM5	patch48	-0.0381549759735934	0.512307585620599	0.0581944894391329
1740957	ZMYM6	patch48	-0.0217545981813901	0.473453961950584	0.0303271533363835
1740958	ZMYND10	patch48	-0.00248485342957369	0.934099348878537	0.0300380109442806
1740959	ZMYND11	patch48	-0.0640249356651431	0.163189444392939	0.045857665693995
1740960	ZMYND12	patch48	-0.0606626458311944	0.283410074747063	0.0565003348561451
1740961	ZMYND15	patch48	-0.0033788655706042	0.879620573135583	0.0223004047718625
1740962	ZMYND19	patch48	0.0266862697746772	0.812687989023801	0.112569014069645
1740963	ZMYND8	patch48	0.0748690355949365	0.193471611837108	0.0575091951984727
1740964	ZNF10	patch48	-0.0146436585600357	0.612158990811153	0.0288679117095389
1740965	ZNF100	patch48	0.00215108112147608	0.956141364872334	0.0390965354725925
1740966	ZNF101	patch48	0.0587528274025775	0.14081806740207	0.0398396706045459
1740967	ZNF106	patch48	-0.0127416260734067	0.829805942134079	0.0592507624616233
1740968	ZNF107	patch48	0.0578307316766456	0.314870243998929	0.0574908432982797
1740969	ZNF112	patch48	0.138397630819514	0.00555281608643813	0.0497237964504702
1740970	ZNF114	patch48	0.0220482954837086	0.333962069199703	0.0228017496274435
1740971	ZNF117	patch48	-0.0239931893973328	0.697910481549453	0.061785257966084
1740972	ZNF12	patch48	0.0505925571950989	0.0762587247428071	0.0284878197129975
1740973	ZNF121	patch48	-0.0349953428336024	0.444790294442046	0.0457669465779164
1740974	ZNF124	patch48	-0.114037105503021	0.0561227116958951	0.0595851498771065
1740975	ZNF131	patch48	-0.0213986200962607	0.619494329247741	0.0430703456722654
1740976	ZNF132	patch48	0.017047699235627	0.553174449389231	0.0287312790756618
1740977	ZNF133	patch48	0.154625279827641	0.0570725532957086	0.0811048072617284
1740978	ZNF134	patch48	-0.0107943497218855	0.634384234395641	0.0226861512689094
1740979	ZNF135	patch48	-0.0341283652453851	0.621933716729237	0.0691737693107067
1740980	ZNF136	patch48	-0.0323022105726049	0.38979519803369	0.0375335116013818
1740981	ZNF138	patch48	-0.0460338466682803	0.343189645508947	0.0485258993682992
1740982	ZNF14	patch48	-0.002218911428567	0.948267163524261	0.0341841124913801
1740983	ZNF140	patch48	0.00429215849364789	0.939723603681968	0.0567374396167404
1740984	ZNF141	patch48	-0.00477535463022543	0.903979442567199	0.039567845531679
1740985	ZNF142	patch48	-0.0751707163064901	0.291158453464687	0.071148666759451
1740986	ZNF143	patch48	0.0594582156176062	0.153617938438849	0.0416168310613542
1740987	ZNF146	patch48	0.00781336950825265	0.879931961047921	0.0517027554313296
1740988	ZNF148	patch48	0.063969823465352	0.179036862075043	0.0475496881184343
1740989	ZNF154	patch48	-0.0339578704739832	0.403049919740341	0.0405811576690656
1740990	ZNF155	patch48	0.00706753988482154	0.924160312384226	0.0742113905028546
1740991	ZNF157	patch48	0.0232339170557318	0.188293041986405	0.0176392730095143
1740992	ZNF16	patch48	-0.0327838130133137	0.193688193912517	0.0251945108826083
1740993	ZNF160	patch48	0.0290433627304557	0.607767869985031	0.0565555223009073
1740994	ZNF165	patch48	-0.0400996923030547	0.491899509324904	0.0583081828334277
1740995	ZNF169	patch48	-0.0183002683062631	0.717093349813856	0.0504807226597684
1740996	ZNF17	patch48	0.0252459469510505	0.578487014464877	0.0454141954036555
1740997	ZNF174	patch48	-0.0315064652710434	0.442468745886992	0.0409947509784796
1740998	ZNF175	patch48	-0.0172928095630174	0.657718681718771	0.0390101740558958
1740999	ZNF177	patch48	-0.0193579012209364	0.59342644556756	0.0362393434553673
1741000	ZNF18	patch48	-0.00576715887097109	0.777534407612601	0.0204029577972195
1741001	ZNF180	patch48	0.0019585329822312	0.969487393258152	0.0511801377637659
1741002	ZNF181	patch48	-0.0134984424790752	0.62343327737848	0.0274778210505098
1741003	ZNF182	patch48	-0.0246635992242342	0.71022794588548	0.0663482970664857
1741004	ZNF184	patch48	-0.0941591042082447	0.235328982017692	0.0792614817209173
1741005	ZNF185	patch48	0.173230860956808	0.00133317518894928	0.0537288782893804
1741006	ZNF189	patch48	-0.0611040026996671	0.346522020424058	0.0648586856736809
1741007	ZNF19	patch48	0.0354447267513461	0.461221338040799	0.0480724279374184
1741008	ZNF195	patch48	-0.050736942449939	0.320731155102988	0.0510538447832675
1741009	ZNF197	patch48	-0.0503515110386102	0.170711982638399	0.0367102802171984
1741010	ZNF2	patch48	0.017313119319687	0.501822191678208	0.0257620904839275
1741011	ZNF20	patch48	0.113943040401994	0.00327809822530917	0.0385927922272343
1741012	ZNF200	patch48	-0.0257174328617241	0.611631402816763	0.0506231894907682
1741013	ZNF202	patch48	-0.0504551268252182	0.269669307220462	0.0456664091403715
1741014	ZNF205	patch48	0.0231180429420515	0.632881898962598	0.0483718801743134
1741015	ZNF207	patch48	-0.0237163005008694	0.599195092190405	0.0451015121081686
1741016	ZNF208	patch48	0.0214523408285009	0.529994963694945	0.0341388518919601
1741017	ZNF211	patch48	-0.0196939806004238	0.884079152874833	0.13501672826216
1741018	ZNF212	patch48	0.0128391344764168	0.770231858463	0.0439386432820865
1741019	ZNF213	patch48	0.00300629242530389	0.911059199614439	0.0269018118592103
1741020	ZNF214	patch48	-0.0323487006281943	0.3844395094765	0.0371656143632482
1741021	ZNF215	patch48	0.0543192660472662	0.0262250182451388	0.0243751083150649
1741022	ZNF217	patch48	0.093355201691112	0.199454981192981	0.072675620384488
1741023	ZNF219	patch48	-0.0462262163982283	0.247048819354544	0.0398950281825877
1741024	ZNF22	patch48	0.0510782990478524	0.29623293881324	0.0488566807690803
1741025	ZNF221	patch48	0.047061537149099	0.0017786022530774	0.014991462408947
1741026	ZNF222	patch48	0.00233385978496913	0.92727221649343	0.0255579602170817
1741027	ZNF223	patch48	-0.110519756956446	0.586121726689049	0.202876418576534
1741028	ZNF224	patch48	-0.0229992425367963	0.524181013566978	0.0360889432058082
1741029	ZNF225	patch48	0.0024136026158286	0.953720886441491	0.0415711866956974
1741030	ZNF226	patch48	-0.0572812212441578	0.188284464224373	0.0434872626397845
1741031	ZNF227	patch48	0.000787648909792104	0.977890025358168	0.0284082666665408
1741032	ZNF229	patch48	0.00428120793536611	0.730234078051579	0.0124101004261242
1741033	ZNF23	patch48	-0.0169214425144231	0.366980438089525	0.0187425059113538
1741034	ZNF230	patch48	-0.0121596718925266	0.599472175572109	0.0231417207949745
1741035	ZNF232	patch48	0.0183595175294898	0.546955478481485	0.0304633035474519
1741036	ZNF233	patch48	0.0020709224249616	0.91741499711472	0.019963607555064
1741037	ZNF234	patch48	-0.02767308624687	0.437206843723059	0.035594830937192
1741038	ZNF235	patch48	-0.0130544815929651	0.762425044798338	0.0431642075402446
1741039	ZNF236	patch48	-0.0125837356643151	0.695459460999197	0.032130188361015
1741040	ZNF239	patch48	0.0270790862818232	0.623006987491172	0.0550553663025821
1741041	ZNF24	patch48	-0.00724264794567263	0.928437037595431	0.0806083605419866
1741042	ZNF248	patch48	0.0610724209511543	0.241858974577579	0.0521305111028501
1741043	ZNF25	patch48	-0.00871439143288744	0.764403834562331	0.0290633482446541
1741044	ZNF250	patch48	0.0344934198456208	0.204419874052766	0.0271502371970097
1741045	ZNF251	patch48	0.189184626347606	0.00325945287919017	0.0640385438827424
1741046	ZNF253	patch48	0.129359277166416	0.00064796953094328	0.0377245976418416
1741047	ZNF254	patch48	-0.011385300557593	0.776061731934655	0.04000663628113
1741048	ZNF256	patch48	-0.00173997065308523	0.976877315367245	0.0600065623966041
1741049	ZNF257	patch48	0.0131405893657866	0.724555798204238	0.0372735545759924
1741050	ZNF26	patch48	-0.0445477635081113	0.520432976023009	0.0692743239671799
1741051	ZNF260	patch48	-0.00220336293715187	0.94335251154627	0.0309952502919915
1741052	ZNF263	patch48	0.151520328575208	0.0229482571691741	0.0664487592876186
1741053	ZNF264	patch48	0.0651947961577012	0.124895832504222	0.042424400989966
1741054	ZNF266	patch48	0.00217856612891758	0.967895348022997	0.0541054833043586
1741055	ZNF267	patch48	0.063094071532938	0.156694003947013	0.0444924587387018
1741056	ZNF268	patch48	0.0101720814814286	0.793412777193094	0.0388247173460182
1741057	ZNF273	patch48	-0.0506471525089023	0.372730357849909	0.0567762032074082
1741058	ZNF274	patch48	-0.0383435275386361	0.381489653289647	0.0437806371810049
1741059	ZNF275	patch48	0.00868569929427881	0.792130830494645	0.0329422916196333
1741060	ZNF276	patch48	-0.0639426497968991	0.174963766081881	0.047083820203376
1741061	ZNF277	patch48	0.0359138977142926	0.570629174686575	0.0632907729026943
1741062	ZNF28	patch48	-0.0277651084319308	0.30705656132413	0.0271593766456415
1741063	ZNF280A	patch48	-0.00738249865769703	0.838461288419323	0.0361972249094477
1741064	ZNF280B	patch48	-0.00623854074765984	0.853054151421851	0.0336664888867597
1741065	ZNF280C	patch48	0.021200945620098	0.722205687133565	0.0596064238359381
1741066	ZNF280D	patch48	0.104676350756606	0.0470339472160764	0.0525968575755829
1741067	ZNF281	patch48	0.0791315471956614	0.405655090371222	0.0950916977934612
1741068	ZNF282	patch48	-0.0480920592425575	0.430632400991187	0.060980103088757
1741069	ZNF283	patch48	0.001686361480534	0.956764838429127	0.0310925530924271
1741070	ZNF284	patch48	0.0549836453862564	0.149484038067863	0.0380974100595664
1741071	ZNF285	patch48	0.0529142969544713	0.0633889816793234	0.028449197103946
1741072	ZNF286A	patch48	-0.0238306596319651	0.464615892733247	0.0325669731958772
1741073	ZNF287	patch48	-0.00140842987263088	0.992259339545903	0.145113032820158
1741074	ZNF292	patch48	-0.0469152881962025	0.428723687264531	0.0592422139328031
1741075	ZNF296	patch48	0.0509748801136206	0.311772193552644	0.0503516123942088
1741076	ZNF3	patch48	-0.0468957931457687	0.408270498593288	0.0566695013765851
1741077	ZNF30	patch48	-0.0066977407341799	0.875572793524799	0.0427555693320416
1741078	ZNF300	patch48	0.0054321472448678	0.764462365761934	0.0181213822667035
1741079	ZNF302	patch48	-0.00357010838197553	0.926060436325384	0.0384535064427934
1741080	ZNF304	patch48	-0.0334794480577342	0.46093320275058	0.0453777956146242
1741081	ZNF311	patch48	0.0444478051124096	0.0536092886744379	0.0229840808270335
1741082	ZNF316	patch48	-0.0233287786994971	0.776778500411804	0.0822450885326286
1741083	ZNF317	patch48	-0.0186617673214113	0.697449782395933	0.0479792478481719
1741084	ZNF318	patch48	0.0777447236919893	0.129227091588696	0.0511720020462811
1741085	ZNF319	patch48	-0.0297374004300963	0.372405586891016	0.0333134096770797
1741086	ZNF32	patch48	-0.0386492264184179	0.610369809870932	0.0758098907730037
1741087	ZNF320	patch48	0.107691581413616	0.00591287252980135	0.0389818027371091
1741088	ZNF322	patch48	-0.015751255137626	0.587823224900953	0.0290457936190457
1741089	ZNF324	patch48	-0.0210497344398209	0.463498304977763	0.0286946704416798
1741090	ZNF324B	patch48	-0.0141305749734849	0.687070170215935	0.035060616511385
1741091	ZNF326	patch48	-0.0212355107584369	0.693253419744096	0.0538102381012381
1741092	ZNF329	patch48	0.0374865170279312	0.32833110573368	0.0383183491715437
1741093	ZNF330	patch48	-0.030215061455428	0.673851888771023	0.0717565450539432
1741094	ZNF331	patch48	0.0126472668178292	0.727817611449686	0.036322321708845
1741095	ZNF333	patch48	-0.0531118862097992	0.292844740618535	0.0504462430990192
1741096	ZNF334	patch48	0.0187571017332351	0.517007891361922	0.0289303144822853
1741097	ZNF335	patch48	-0.10181100420989	0.0787225645262626	0.0578077580957981
1741098	ZNF337	patch48	-0.0523864672544639	0.433113440777963	0.0667844098235302
1741099	ZNF33B	patch48	0.112729505638126	0.0174188686584919	0.0472766109075723
1741100	ZNF34	patch48	-0.00173109203515195	0.90796200529505	0.0149671812296482
1741101	ZNF341	patch48	-0.0235806317515163	0.636276395083525	0.0498368344008433
1741102	ZNF343	patch48	0.110547570349362	0.0860974413474216	0.0643007195086787
1741103	ZNF345	patch48	0.0498657295246402	0.0105677933341371	0.0194418596577074
1741104	ZNF346	patch48	0.0106692098447262	0.787447480050017	0.0395523231802646
1741105	ZNF347	patch48	0.00227754138847913	0.943563367219231	0.0321586401731334
1741106	ZNF35	patch48	0.0167600702578427	0.686099332158544	0.0414490553608676
1741107	ZNF350	patch48	0.144377592848611	0.00992213035070088	0.0558107438472474
1741108	ZNF354A	patch48	-0.0362021159760987	0.339861006870294	0.037899506887418
1741109	ZNF354B	patch48	-0.0478519218809924	0.415426346472411	0.0587171863671205
1741110	ZNF354C	patch48	-0.0192295911064271	0.444341138335212	0.0251236766556012
1741111	ZNF358	patch48	0.0541615606309519	0.176138284971133	0.0399903606070474
1741112	ZNF362	patch48	-0.00990400564825964	0.588899193110958	0.0183160605003879
1741113	ZNF365	patch48	-0.00918935469105293	0.908829796614945	0.0802116313262301
1741114	ZNF366	patch48	0.0094012153022867	0.703642657156596	0.0247015273818772
1741115	ZNF367	patch48	-0.0456007750163129	0.399463948873625	0.0540812632803876
1741116	ZNF37A	patch48	0.0288246470332955	0.542354848881993	0.0472837473913381
1741117	ZNF382	patch48	0.00845463323054998	0.591164071780708	0.0157312093566251
1741118	ZNF383	patch48	-0.0358780921964341	0.240500212862584	0.0305365953829306
1741119	ZNF384	patch48	-0.0617994171076206	0.310820587382398	0.0609237587997371
1741120	ZNF385A	patch48	0.0255272628483061	0.643861983491685	0.0551888634432878
1741121	ZNF385B	patch48	-0.00166036043963416	0.978857604894702	0.062625797460312
1741122	ZNF385C	patch48	-0.0253949437125904	0.256797834470395	0.022372593154932
1741123	ZNF385D	patch48	0.0385118689400628	0.130542328786319	0.0254359066151481
1741124	ZNF391	patch48	0.0236493002763177	0.389386867393918	0.0274556025887722
1741125	ZNF394	patch48	-0.0439895936102226	0.620930912324635	0.088905163849118
1741126	ZNF395	patch48	0.101764204922035	0.211859493739352	0.0814228486822953
1741127	ZNF396	patch48	-0.00646273198200247	0.854199855834296	0.0351535553028829
1741128	ZNF397	patch48	-0.0109587305485633	0.867794818099532	0.0658052834959964
1741129	ZNF398	patch48	0.0506725760194871	0.273909376559119	0.0462711061025941
1741130	ZNF404	patch48	-0.0344033335025165	0.354712905720665	0.0371439996178171
1741131	ZNF407	patch48	-0.0296790761528041	0.498610127114859	0.0438328609415632
1741132	ZNF408	patch48	0.0305381362781208	0.35941352324255	0.0332950221993284
1741133	ZNF41	patch48	0.0128151253207907	0.700631873385221	0.0333159205524567
1741134	ZNF410	patch48	-0.0292944156950135	0.45558843786231	0.0392358759174802
1741135	ZNF414	patch48	-0.0102923899318884	0.855533749859954	0.0565074646691394
1741136	ZNF415	patch48	-0.00833051245604808	0.8330914944338	0.0395126415850967
1741137	ZNF416	patch48	0.0931464489111254	0.105685363187454	0.0574843865469767
1741138	ZNF417	patch48	0.0153786226516041	0.77318819906599	0.0533351370950362
1741139	ZNF418	patch48	-0.051375433862577	0.294273788821448	0.0489417456724554
1741140	ZNF419	patch48	0.0718286741602662	0.0633274038537702	0.0386094272739506
1741141	ZNF420	patch48	0.0203080271660077	0.572335550346606	0.0359478124901049
1741142	ZNF423	patch48	-0.034742561071733	0.456007446475906	0.0465762363445193
1741143	ZNF425	patch48	0.00142965367719821	0.94651411265004	0.0213020401607328
1741144	ZNF426	patch48	0.0580358466688488	0.138451758705499	0.0391185258342386
1741145	ZNF428	patch48	-0.0482527538243313	0.389306404814475	0.0560094163651511
1741146	ZNF429	patch48	-0.0067057909831866	0.713336942144459	0.0182443237901242
1741147	ZNF43	patch48	-0.0061483596855299	0.880889095743054	0.0410144506696846
1741148	ZNF430	patch48	-0.00840353951971886	0.53589101623716	0.0135671932815276
1741149	ZNF431	patch48	0.014865100064814	0.58521226839587	0.0272210994348693
1741150	ZNF432	patch48	0.0187288973382685	0.765383496185881	0.0627314778939283
1741151	ZNF433	patch48	-0.061825768563805	0.30339697955486	0.0600206601017837
1741152	ZNF436	patch48	0.0801501913593988	0.0500929338328432	0.0408264193298374
1741153	ZNF438	patch48	0.0146620763471132	0.725412452703157	0.0417245445948617
1741154	ZNF439	patch48	0.0479052339564646	0.192688129547079	0.0367326806812621
1741155	ZNF44	patch48	0.0257402375095963	0.683712223202731	0.0631500978129512
1741156	ZNF440	patch48	-0.135325181591745	0.0738042310083561	0.0755580409685812
1741157	ZNF441	patch48	-0.0394189521572758	0.455935204755585	0.0528369771532843
1741158	ZNF442	patch48	-0.0339685850545202	0.278280034064757	0.0313019255974912
1741159	ZNF443	patch48	-0.0579191682690429	0.184966975155925	0.0436412239845526
1741160	ZNF444	patch48	-0.0466923760600844	0.461799699095818	0.0634090595106927
1741161	ZNF445	patch48	0.0812267047427993	0.132790642856866	0.0539616663067118
1741162	ZNF446	patch48	-0.07300496113973	0.308137736257549	0.0715721907290193
1741163	ZNF449	patch48	-0.0489883779074424	0.439417743598836	0.0633169688279228
1741164	ZNF45	patch48	0.0372893848119215	0.254284979554672	0.0326780223278017
1741165	ZNF451	patch48	-0.0414588044099613	0.510957599369033	0.063031589370751
1741166	ZNF454	patch48	-0.00504248245532746	0.897793232934467	0.0392396206088751
1741167	ZNF460	patch48	-0.0889760559423431	0.138900607647423	0.0600418490920281
1741168	ZNF461	patch48	-0.0462607457324169	0.344150635742509	0.0488623661509477
1741169	ZNF462	patch48	-0.026984545335209	0.554988684661388	0.0456870575357827
1741170	ZNF467	patch48	0.019238202344517	0.808169431172804	0.0792030541184036
1741171	ZNF468	patch48	0.00158134456342445	0.968673196315167	0.040248949822976
1741172	ZNF469	patch48	-0.00371701307498306	0.846614658446877	0.0192069168720765
1741173	ZNF470	patch48	0.129432334655554	0.00346372351187787	0.0440974785745745
1741174	ZNF471	patch48	0.0452119304943088	0.270096822892321	0.04095742609023
1741175	ZNF473	patch48	-0.00178053127175822	0.920062820375889	0.0177348080015034
1741176	ZNF474	patch48	0.0486457115256635	0.0956496088320078	0.0291467739355929
1741177	ZNF479	patch48	0.0334576367364147	0.163201461567539	0.0239646161208357
1741178	ZNF48	patch48	-0.0567198206603723	0.322924181501358	0.0573335547982371
1741179	ZNF480	patch48	0.0216659713021063	0.494144801131476	0.0316681380694535
1741180	ZNF483	patch48	0.0123569085197563	0.660658305366758	0.028133345856473
1741181	ZNF484	patch48	0.0320876502156739	0.418978456053518	0.0396750560481006
1741182	ZNF485	patch48	-0.00665229027282134	0.878625698556511	0.0435422428606626
1741183	ZNF486	patch48	-0.0891489888873978	0.0468076192485095	0.0447486301380926
1741184	ZNF487	patch48	0.0360872076359195	0.172234862675294	0.0264043180160107
1741185	ZNF488	patch48	0.0416515027271153	0.129986974371143	0.027469735654915
1741186	ZNF490	patch48	0.225932527817268	0.00111076709314857	0.0689448986761774
1741187	ZNF491	patch48	-0.0511696346603148	0.333808180351405	0.0529013918575432
1741188	ZNF492	patch48	-0.0457096679559344	0.314939300646536	0.0454475091120241
1741189	ZNF493	patch48	-0.0156989188684513	0.731511031722781	0.04573227401633
1741190	ZNF496	patch48	0.0715485637103033	0.255536230110667	0.0628660887412694
1741191	ZNF497	patch48	-0.00928216874231985	0.748700546832465	0.0289612550378027
1741192	ZNF500	patch48	-0.0678145122206721	0.417013502473076	0.0834964665335419
1741193	ZNF501	patch48	0.00612278434516058	0.854368664721862	0.0333434783963893
1741194	ZNF502	patch48	-0.0215341935986334	0.452784708563842	0.0286634023472575
1741195	ZNF503	patch48	-0.0155707625779477	0.641866324956403	0.0334617101792387
1741196	ZNF506	patch48	0.0233073970464209	0.615895811454948	0.0464344732250923
1741197	ZNF507	patch48	-0.023369380250403	0.5814901230834	0.0423731340571484
1741198	ZNF510	patch48	-0.0214537546719563	0.682644786297271	0.0524465982807163
1741199	ZNF511	patch48	-0.0157434946170801	0.783123146957502	0.0571707283062396
1741200	ZNF512B	patch48	-0.138224019328277	0.0301503043658317	0.0635992394245161
1741201	ZNF513	patch48	0.0204827746826933	0.66332478760295	0.0470277115759577
1741202	ZNF514	patch48	-0.074419387655147	0.119242387291097	0.0476977864443515
1741203	ZNF516	patch48	-0.0376339245264275	0.229046242991552	0.0312556550713186
1741204	ZNF517	patch48	-0.0546200657829681	0.107305168645978	0.0338649156980859
1741205	ZNF518A	patch48	-0.0459277092888874	0.333800609292164	0.0474813173589204
1741206	ZNF518B	patch48	-0.0912917022980007	0.233514422302151	0.0765499346437449
1741207	ZNF519	patch48	-0.0466546017222625	0.357650403156601	0.0506800389573874
1741208	ZNF521	patch48	-0.00166330980415695	0.9493018533878	0.026148320833206
1741209	ZNF524	patch48	-0.0019758361851006	0.974828619928905	0.0625932792320509
1741210	ZNF525	patch48	0.0921200113446446	0.104045470430279	0.056582600289776
1741211	ZNF526	patch48	0.042123904428176	0.451646785989847	0.0559286398982201
1741212	ZNF527	patch48	-0.026359706828362	0.439161269944157	0.0340505460307326
1741213	ZNF528	patch48	0.0354650196279498	0.584634600054618	0.064843969679022
1741214	ZNF529	patch48	0.0461307746110261	0.217681551129107	0.0373820931633269
1741215	ZNF530	patch48	-0.00919498970115793	0.832170515926749	0.0433700393194265
1741216	ZNF532	patch48	-0.0342718099587213	0.567385753822132	0.059891920097444
1741217	ZNF534	patch48	0.0154415439873901	0.512371792547693	0.0235552401066832
1741218	ZNF536	patch48	-0.024194759842345	0.638137405688272	0.0514182539860291
1741219	ZNF540	patch48	-0.0228442607300745	0.267881794848545	0.0205989630718142
1741220	ZNF541	patch48	-0.0246860988764654	0.247781810394042	0.0213381625670784
1741221	ZNF543	patch48	-0.0462346440466197	0.341150549388643	0.0485319620249609
1741222	ZNF544	patch48	0.0624961116291227	0.413050407085689	0.0762969298737797
1741223	ZNF546	patch48	-0.0217675783479386	0.530203983398089	0.034658127734273
1741224	ZNF547	patch48	-0.00239067482718895	0.923203513108363	0.0247891287460815
1741225	ZNF548	patch48	-0.0115453154447178	0.715130433598362	0.0316180232924424
1741226	ZNF549	patch48	-0.0526237426761803	0.251887590472565	0.0458834379078921
1741227	ZNF550	patch48	-0.0382368915091479	0.143631272071391	0.0261118737895146
1741228	ZNF551	patch48	-0.00374735268680531	0.881545634238758	0.0251374166591238
1741229	ZNF552	patch48	-0.169999826285757	0.0342182598930894	0.0800971029617749
1741230	ZNF554	patch48	-0.0359491070438125	0.496306526253995	0.0528092879074996
1741231	ZNF555	patch48	-0.0198225836983741	0.563719304405116	0.0343157737617581
1741232	ZNF556	patch48	-0.0280119871141522	0.395508892531487	0.032944045955068
1741233	ZNF557	patch48	0.0147788399670635	0.641914647403764	0.0317644708249591
1741234	ZNF558	patch48	0.0775869397475251	0.0110774423130613	0.0304466401045204
1741235	ZNF559	patch48	0.0253177527414851	0.450495012456917	0.0335293555870238
1741236	ZNF560	patch48	-0.0268808727332118	0.363634742465721	0.029566579439543
1741237	ZNF561	patch48	-0.0152130003749346	0.695141739508377	0.0388008964970671
1741238	ZNF562	patch48	-0.031362750512403	0.34991201166732	0.0335250229895511
1741239	ZNF563	patch48	0.0313373454927696	0.493316943405584	0.0457166165420575
1741240	ZNF564	patch48	-0.0395715513880004	0.531800989120695	0.0632509427320856
1741241	ZNF565	patch48	0.0101059023306584	0.723556069534714	0.028557516509645
1741242	ZNF566	patch48	-0.0270373207300319	0.37214975801	0.0302724247770817
1741243	ZNF567	patch48	0.0143303655061962	0.660337353759924	0.0325934802469602
1741244	ZNF568	patch48	0.020135736031834	0.445718723964436	0.0263873372939248
1741245	ZNF569	patch48	-0.0152577856908209	0.537258162973907	0.0247159458038536
1741246	ZNF57	patch48	0.0260197502413947	0.674382186370104	0.0619000716363509
1741247	ZNF570	patch48	-0.0309704223113183	0.255786348817122	0.0272264749368085
1741248	ZNF571	patch48	-0.019889861635495	0.419641292033763	0.024628089331729
1741249	ZNF572	patch48	0.061252934131474	0.0582411704826689	0.0322797352853511
1741250	ZNF573	patch48	0.0405653501433446	0.209040259437923	0.032256607394432
1741251	ZNF574	patch48	-0.0368491247237446	0.382985898001639	0.042206894224558
1741252	ZNF575	patch48	-0.0399115731823082	0.269370892153925	0.0361010222458766
1741253	ZNF576	patch48	-0.000878441472331402	0.989034478393254	0.0638889672414722
1741254	ZNF577	patch48	-0.0193081933284607	0.695032523730031	0.0492271537681008
1741255	ZNF578	patch48	-0.0411119827299341	0.338901344657281	0.0429540782670783
1741256	ZNF579	patch48	0.0606489050007955	0.312954030494387	0.0600539748582541
1741257	ZNF580	patch48	0.164639817271615	0.00256658563735679	0.0543666312462493
1741258	ZNF581	patch48	-0.0108359732608337	0.775398556974989	0.0379608414939073
1741259	ZNF582	patch48	0.011833847460079	0.679601325129359	0.0286386728931963
1741260	ZNF583	patch48	0.0414306634169685	0.113180604445696	0.0261158784293781
1741261	ZNF584	patch48	0.00963588931440228	0.641115791248541	0.0206610334558805
1741262	ZNF585A	patch48	-0.00730606117474021	0.898211727726665	0.0570893940550615
1741263	ZNF585B	patch48	-0.0587125852979394	0.488123864101358	0.0846330548223723
1741264	ZNF586	patch48	-0.00900451909371409	0.86196380603068	0.0517647505434177
1741265	ZNF587	patch48	-0.0307101247675188	0.617465635366282	0.0614559015067914
1741266	ZNF587B	patch48	-0.019792380366735	0.652375522746696	0.0439153182444425
1741267	ZNF589	patch48	-0.0428305379179392	0.584333972806348	0.0782483772076124
1741268	ZNF592	patch48	-0.0079946669182858	0.889766997208097	0.0576570705522888
1741269	ZNF593	patch48	-0.0572551779851452	0.329827671682479	0.0587072007143227
1741270	ZNF593OS	patch48	0.00695253230377898	0.861412807961876	0.0398078608764802
1741271	ZNF594	patch48	-0.0016100797314008	0.959923770744189	0.0320282618326745
1741272	ZNF595	patch48	0.0104098600310721	0.813519418255925	0.0441107445026848
1741273	ZNF596	patch48	0.00170636258385812	0.973877021437045	0.0520867015023562
1741274	ZNF597	patch48	0.152853161063963	0.00046565131018976	0.0434300980765665
1741275	ZNF598	patch48	-0.077936988754367	0.0746340550253903	0.043640948944367
1741276	ZNF599	patch48	-0.0362955861428155	0.225092082742858	0.0298883948824895
1741277	ZNF600	patch48	-0.0394202746030074	0.388893551456	0.0457172684383522
1741278	ZNF605	patch48	-0.00030414971070053	0.995843461937052	0.0583592517528847
1741279	ZNF606	patch48	0.0362003675771767	0.488926004515475	0.0522785280258138
1741280	ZNF607	patch48	-0.0380381994213573	0.243752772096929	0.0325997698729638
1741281	ZNF608	patch48	0.175862332597408	0.000581839258234613	0.0508457838458463
1741282	ZNF609	patch48	-0.0488601996500731	0.280918712533133	0.0452724978280351
1741283	ZNF610	patch48	0.020783222437454	0.418605754236116	0.0256770081067239
1741284	ZNF611	patch48	0.0513336998805872	0.210519431766496	0.0409522168194131
1741285	ZNF613	patch48	0.0137404899172441	0.797569292573261	0.0535461937681144
1741286	ZNF614	patch48	-0.00156537889544686	0.964524166976795	0.0351802869929538
1741287	ZNF615	patch48	-0.0203331621451887	0.310100419050016	0.020015214697659
1741288	ZNF616	patch48	-0.0214858035414773	0.473365757670372	0.0299464643342561
1741289	ZNF618	patch48	-0.0240557782120712	0.685686989560407	0.0594094984554408
1741290	ZNF619	patch48	-0.0246317681220456	0.489165353106547	0.0355914172408479
1741291	ZNF620	patch48	-0.0244711893191041	0.444400871118235	0.031976078667674
1741292	ZNF621	patch48	-0.0526184970008436	0.25009805338661	0.0457057593909813
1741293	ZNF622	patch48	0.05959459679965	0.34908357629777	0.0635937831989334
1741294	ZNF623	patch48	-0.0843996965360883	0.178480186164222	0.0626550501855199
1741295	ZNF624	patch48	-0.0217503682189905	0.558339054352807	0.037139263960594
1741296	ZNF625	patch48	-0.0708647861069254	0.231430687766219	0.0591567192838496
1741297	ZNF626	patch48	0.00723274298370454	0.873204652175716	0.0453013037765423
1741298	ZNF627	patch48	-0.0101216859664312	0.849517081683306	0.0533231256079233
1741299	ZNF628	patch48	-0.00757190391971465	0.836441210329137	0.0366609035112099
1741300	ZNF629	patch48	0.0404638697327635	0.140991359596036	0.0274501124424196
1741301	ZNF630	patch48	-0.0108509628001684	0.849126465546122	0.057015308127315
1741302	ZNF638	patch48	-0.0472371240348441	0.451137521715902	0.0626469735951868
1741303	ZNF639	patch48	0.00506767075560733	0.937683109577955	0.0647910884155061
1741304	ZNF641	patch48	-0.0486505884918339	0.451233827202318	0.0645352800278159
1741305	ZNF644	patch48	-0.025550618030977	0.600077293913009	0.0487074863837533
1741306	ZNF646	patch48	0.0141171257349169	0.66541797185461	0.0326284825599386
1741307	ZNF648	patch48	0.0135961876178056	0.716019703627586	0.0373564663185062
1741308	ZNF649	patch48	-0.0691373704117818	0.283802762985078	0.0644461653766284
1741309	ZNF652	patch48	0.0152845261074344	0.864391295023273	0.089455678665062
1741310	ZNF653	patch48	0.0165398870002015	0.798787649519642	0.0648542928320835
1741311	ZNF654	patch48	-0.00921349365983371	0.896876935435289	0.0710570132012374
1741312	ZNF658	patch48	-0.0214744971639584	0.474755577496656	0.0300249922525009
1741313	ZNF66	patch48	-0.0541276241235272	0.147967024620328	0.0373642236588961
1741314	ZNF660	patch48	0.0222965921548634	0.454877934720079	0.0298161966287642
1741315	ZNF662	patch48	-0.0158902772634764	0.393952045095834	0.0186265907132527
1741316	ZNF664	patch48	0.0494844440114274	0.444616554691948	0.0646911088275717
1741317	ZNF665	patch48	-0.016667922045062	0.7743533457592	0.0581134928929507
1741318	ZNF667	patch48	0.0298821356585499	0.493545864517965	0.0436167825362217
1741319	ZNF668	patch48	-0.0106422054846894	0.833860227198267	0.0507143335947241
1741320	ZNF669	patch48	-0.0250814715475817	0.253776973179313	0.0219562639318348
1741321	ZNF670	patch48	0.056586288375711	0.0208834202697282	0.0244295606185432
1741322	ZNF671	patch48	-0.0251382407872275	0.436030747018402	0.0322515033566498
1741323	ZNF672	patch48	0.00169088510183962	0.975163790028621	0.0542893301960194
1741324	ZNF674	patch48	0.0684613287935721	0.0364906361424064	0.0326598760350058
1741325	ZNF675	patch48	0.0212960537893011	0.295874374536255	0.0203546644773215
1741326	ZNF676	patch48	-0.0186870084631455	0.374389862417761	0.0210213347694676
1741327	ZNF677	patch48	0.000814160808155108	0.984321168966727	0.0414118399943454
1741328	ZNF678	patch48	0.000295089187516376	0.992361700701152	0.0308110155221546
1741329	ZNF679	patch48	-0.0116650945800951	0.768238937596558	0.0395675114167956
1741330	ZNF680	patch48	-0.0165022739585798	0.754489307605265	0.052744675359782
1741331	ZNF681	patch48	-0.00738568525151924	0.816090944768537	0.0317418756628406
1741332	ZNF682	patch48	-0.0726474176441271	0.17446453692713	0.0534315228581786
1741333	ZNF684	patch48	-0.00404710999712593	0.896188962208284	0.0310044133763504
1741334	ZNF687	patch48	0.0957181405566148	0.19259605347526	0.0733793565761681
1741335	ZNF688	patch48	0.000256796947287944	0.993283888286175	0.0304945930512862
1741336	ZNF689	patch48	-0.0199892767303807	0.29922268577165	0.019238652470194
1741337	ZNF69	patch48	-0.0579124619877638	0.408938058420187	0.0700820100557832
1741338	ZNF691	patch48	-0.0163280206580085	0.740247152661357	0.0492279320961868
1741339	ZNF692	patch48	-0.0537191458920773	0.498434519566878	0.0793050589449522
1741340	ZNF695	patch48	-0.0154366565366866	0.6769279048988	0.0370302430177673
1741341	ZNF696	patch48	-0.0513102821814062	0.380294017049543	0.0584390856202888
1741342	ZNF697	patch48	-0.0231441096486915	0.623944317318464	0.04718225620026
1741343	ZNF699	patch48	0.0377089187404147	0.123067875768078	0.0244191770070522
1741344	ZNF7	patch48	0.0297147175502452	0.557492358042675	0.0506295627211349
1741345	ZNF70	patch48	0.00890702717539649	0.860215896429574	0.0505574668618882
1741346	ZNF700	patch48	0.0286903964592197	0.680933689621433	0.0697396111751218
1741347	ZNF701	patch48	-0.0249471824309181	0.292288428209343	0.0236677808633006
1741348	ZNF703	patch48	-0.0653613716973219	0.156924264614747	0.0461169534890428
1741349	ZNF704	patch48	0.0574555172013771	0.285733857780075	0.05377233390516
1741350	ZNF705A	patch48	0.0270829725014368	0.236101677997144	0.0228356552973216
1741351	ZNF705B	patch48	0.0518637270171331	0.159129498860959	0.0367883429548051
1741352	ZNF705D	patch48	-0.000145205218705245	0.996381628261998	0.0320054242769942
1741353	ZNF705G	patch48	-0.000212835489083965	0.992435883003621	0.022440644439187
1741354	ZNF706	patch48	-0.0232750820967693	0.580878000588851	0.0421338555189329
1741355	ZNF707	patch48	-0.0645949189926802	0.131021252079255	0.0427161717726645
1741356	ZNF708	patch48	-0.0963142811313644	0.106588785318605	0.0595935853788948
1741357	ZNF709	patch48	-0.11274508119101	0.138241583655843	0.0759542112214189
1741358	ZNF71	patch48	-0.0196464266332611	0.490812534975853	0.0284958846601643
1741359	ZNF710	patch48	-0.0608912194851907	0.397317264376922	0.0718872156349826
1741360	ZNF711	patch48	-0.0347046870039221	0.319743130288031	0.0348501661884565
1741361	ZNF713	patch48	0.0766660016623025	0.0399910642282321	0.0372455731144188
1741362	ZNF714	patch48	0.0011354576047514	0.978480745109868	0.0420772101329369
1741363	ZNF716	patch48	-0.0333200207224825	0.379088754800376	0.0378534195366083
1741364	ZNF717	patch48	-0.00181594528436839	0.971581987851158	0.0509533821111913
1741365	ZNF718	patch48	-0.0235071889559535	0.412072417051059	0.0286381804682394
1741366	ZNF721	patch48	-0.0187437791626121	0.638226466959051	0.0398444953461596
1741367	ZNF722	patch48	-0.0136840166934089	0.775643341593179	0.0479919241271322
1741368	ZNF723	patch48	-0.00165312989003712	0.972196879710323	0.0474112423854852
1741369	ZNF724	patch48	-0.0250058357004625	0.501738090712685	0.037201608856451
1741370	ZNF726	patch48	-0.0396512855786453	0.479231912841631	0.0560055406665414
1741371	ZNF727	patch48	-0.0399625021294223	0.421146577849668	0.049643140194902
1741372	ZNF728	patch48	0.0118398945885338	0.708297347436911	0.031630022647043
1741373	ZNF729	patch48	0.0770844283770781	0.0318137146837452	0.0358222838925065
1741374	ZNF730	patch48	-0.0114694603944828	0.456361702438711	0.0153881810446095
1741375	ZNF732	patch48	-0.0244020987255458	0.632687241024313	0.0510294011266842
1741376	ZNF735	patch48	0.00172575401991013	0.938970139193211	0.0225303182493501
1741377	ZNF736	patch48	-0.093971058479695	0.263120912360908	0.083894186888335
1741378	ZNF737	patch48	-0.0299583436503787	0.367086308381697	0.0331897587592567
1741379	ZNF738	patch48	-0.0745684274550329	0.137594100730562	0.0501526503227681
1741380	ZNF74	patch48	-0.0504177426415473	0.363903152479603	0.0554861083801685
1741381	ZNF740	patch48	0.034912297296336	0.604299216855225	0.067332399369021
1741382	ZNF746	patch48	-0.0723562955304213	0.267504955924096	0.0651931816373132
1741383	ZNF747	patch48	0.00576297165885743	0.838912156269491	0.0283366940439604
1741384	ZNF749	patch48	-0.0180952531845017	0.50774288531165	0.0273028608336554
1741385	ZNF750	patch48	0.00739820111187579	0.740328713228005	0.0223123693925043
1741386	ZNF75A	patch48	-0.0740632842348027	0.399953893633213	0.0879284241297874
1741387	ZNF75D	patch48	-0.0159333125470884	0.800483874488281	0.0630186482075413
1741388	ZNF76	patch48	-0.00364891562399637	0.940524251366807	0.0488850572896861
1741389	ZNF761	patch48	-0.00279896746837487	0.939674945496139	0.0369692567747742
1741390	ZNF763	patch48	-0.00972638970285138	0.681320192222991	0.0236729170652335
1741391	ZNF764	patch48	-0.0708763080839148	0.179494826837136	0.0527389734970147
1741392	ZNF765	patch48	0.00273830000436785	0.939484984654644	0.0360541985928721
1741393	ZNF766	patch48	-0.0335941548220135	0.468987084138586	0.0463625927768402
1741394	ZNF768	patch48	-0.0865743830499388	0.253870253327106	0.0758019278265274
1741395	ZNF77	patch48	-0.0193863301658433	0.651525074603428	0.0429019713169446
1741396	ZNF770	patch48	-0.0435005093537021	0.463118033955618	0.0592487896629366
1741397	ZNF771	patch48	0.0248007317729904	0.387757392964248	0.0286935609651961
1741398	ZNF772	patch48	0.00566213696887351	0.84220649090484	0.0284301439025454
1741399	ZNF773	patch48	-0.0255423006730645	0.624486450312568	0.0521527882555878
1741400	ZNF774	patch48	0.00808360128554637	0.816756385156725	0.0348698113742807
1741401	ZNF775	patch48	0.0729025313531571	0.138289584640216	0.0491190364307325
1741402	ZNF776	patch48	-0.0330875645041719	0.336380383047935	0.0343900478887493
1741403	ZNF777	patch48	0.0385724959481412	0.650821138402417	0.0851766543073427
1741404	ZNF778	patch48	-0.0441291980963542	0.285377663293484	0.0412697439334943
1741405	ZNF780A	patch48	-0.0332365149217496	0.485043330546239	0.0475721829145057
1741406	ZNF780B	patch48	-0.0422663045018577	0.354097293914065	0.0455749762268084
1741407	ZNF781	patch48	0.00900998887801074	0.74427066143282	0.0276078439297715
1741408	ZNF782	patch48	0.0317825570493854	0.494237362163442	0.0464650419028568
1741409	ZNF783	patch48	0.00115303118015032	0.983729500828826	0.0565152995553366
1741410	ZNF784	patch48	-0.0251381395835639	0.707072361579022	0.0668616142003403
1741411	ZNF785	patch48	-0.0419006860011649	0.394292756204705	0.0491514252707236
1741412	ZNF786	patch48	0.0302530003901079	0.639532427247066	0.0645611202481497
1741413	ZNF787	patch48	-0.0593991988192068	0.383276563539467	0.0680773008312842
1741414	ZNF789	patch48	-0.0237352756917037	0.53200736355276	0.0379574259164805
1741415	ZNF79	patch48	0.0699356876841604	0.135111262178458	0.0467392074604666
1741416	ZNF790	patch48	0.0397683169733513	0.263079158509279	0.0355007015762543
1741417	ZNF791	patch48	0.0733035289650604	0.32812198990685	0.0748977331108468
1741418	ZNF792	patch48	-0.00917210770720997	0.73131394746966	0.0266987342603692
1741419	ZNF793	patch48	0.00800906245233542	0.816745336744362	0.0345461563831851
1741420	ZNF799	patch48	0.0256992410877345	0.628939499620164	0.0531555146141806
1741421	ZNF8	patch48	0.096106827260077	0.136946189240339	0.0645321143414976
1741422	ZNF80	patch48	-0.0409553451808987	0.444049478097367	0.0534743552150767
1741423	ZNF800	patch48	-0.00496824679160031	0.955984979744662	0.0899781964036206
1741424	ZNF804A	patch48	0.0018298977186479	0.917214511673421	0.0175972652818287
1741425	ZNF804B	patch48	-0.0380349516802551	0.302159242461072	0.0368299668584623
1741426	ZNF805	patch48	0.00436870788575601	0.925431014801426	0.0466568591686486
1741427	ZNF808	patch48	0.0340444680445359	0.431640486906358	0.0432625406509455
1741428	ZNF81	patch48	-0.0525237683478032	0.20912824050483	0.0417737400511703
1741429	ZNF813	patch48	0.0205531568658876	0.526498024349192	0.0324316781974968
1741430	ZNF814	patch48	-0.0145332351815681	0.559781821099869	0.024907133290968
1741431	ZNF816	patch48	0.0347566497217803	0.531800295998868	0.0555547374077121
1741432	ZNF821	patch48	-0.0120831828076976	0.774331788931427	0.0421244475669017
1741433	ZNF823	patch48	-0.135122005982423	0.146302747214077	0.092890804872386
1741434	ZNF827	patch48	-0.0326654655349238	0.712390271313269	0.0885662324235113
1741435	ZNF829	patch48	-0.00755729080750751	0.794041397397119	0.0289346867418279
1741436	ZNF83	patch48	-0.0414513970976391	0.35297832721598	0.0445924203622198
1741437	ZNF830	patch48	-0.0393194398690499	0.570102080629961	0.0691976180614779
1741438	ZNF831	patch48	-0.00271489175061033	0.921523611090948	0.0275464559101476
1741439	ZNF835	patch48	-0.0225875351176001	0.397984886093225	0.026704263020464
1741440	ZNF836	patch48	-0.0282943039175031	0.470896886736394	0.039216751894447
1741441	ZNF837	patch48	-0.0321246715624465	0.46763911711671	0.0442003892896319
1741442	ZNF839	patch48	0.015894799635393	0.669296681761259	0.0371958228459914
1741443	ZNF84	patch48	-0.0431157886997717	0.51140396936035	0.0656200978677585
1741444	ZNF841	patch48	-0.00900854319352577	0.904093304322036	0.0747324370211998
1741445	ZNF843	patch48	-0.0425105451303967	0.173984952988669	0.0312312745375004
1741446	ZNF844	patch48	-0.0578909828263309	0.174483659034641	0.0425801900799416
1741447	ZNF845	patch48	-0.00132023320630418	0.970195928949034	0.0353207412842396
1741448	ZNF846	patch48	-0.000280797809491249	0.993783848603828	0.0360266405222025
1741449	ZNF85	patch48	-0.0471994875669299	0.301278608649163	0.0456209050589848
1741450	ZNF850	patch48	-0.0128941842624773	0.748340385697385	0.0401714953625895
1741451	ZNF852	patch48	0.00223864260481291	0.941444502055094	0.0304636353639398
1741452	ZNF853	patch48	-0.0277207234613697	0.325800021283432	0.0281878576136342
1741453	ZNF860	patch48	0.0230138207543292	0.467585200643708	0.0316609179162799
1741454	ZNF862	patch48	-0.00501817335740794	0.878438121221164	0.0327951291133616
1741455	ZNF865	patch48	0.0861822224459292	0.101266667993194	0.0525082964600606
1741456	ZNF875	patch48	-0.00947155730254933	0.823027964132289	0.0423306596052779
1741457	ZNF878	patch48	-0.00835540362075653	0.773637809244053	0.0290368459811273
1741458	ZNF879	patch48	0.00204604534045519	0.964533297289151	0.045994618243862
1741459	ZNF880	patch48	-0.0421421707451979	0.287394613407365	0.0395769375209993
1741460	ZNF883	patch48	-0.037807073726407	0.426646659352948	0.0475265914572982
1741461	ZNF888	patch48	-0.00257322125170572	0.948448688814471	0.0397823275283933
1741462	ZNF891	patch48	0.00150945333753523	0.96765210891939	0.0372057815067821
1741463	ZNF892	patch48	-0.0175868453506765	0.544197705522672	0.0289815411408885
1741464	ZNF90	patch48	-0.0459936797287343	0.408465236506131	0.055602486156051
1741465	ZNF91	patch48	-0.0167403723179186	0.373158302024967	0.0187830236400865
1741466	ZNF92	patch48	-0.0313243732497055	0.650062857116851	0.0690105900149467
1741467	ZNF93	patch48	0.0433989310613046	0.272127051852435	0.0394821141588564
1741468	ZNF98	patch48	0.0269415552104757	0.473899292797002	0.0375959219452584
1741469	ZNF99	patch48	0.00418479284905411	0.897072058885034	0.0323358082800394
1741470	ZNFX1	patch48	-0.0417344019767533	0.505848035394103	0.0626902949367831
1741471	ZNG1B	patch48	-0.00907270407536084	0.799038971377137	0.035620306466313
1741472	ZNG1C	patch48	-0.129744079328939	0.0460966267060798	0.0649134780723605
1741473	ZNG1F	patch48	-0.0735770964166926	0.122131040691259	0.047526922136666
1741474	ZNHIT1	patch48	0.161033921269703	0.0140816722145042	0.0653943478190892
1741475	ZNHIT2	patch48	0.0326894107482208	0.53919724297063	0.0532066488543028
1741476	ZNHIT3	patch48	-0.0130510589291985	0.661977170301869	0.0298374190356759
1741477	ZNHIT6	patch48	-0.0857374662146993	0.140103099994731	0.0580328273473067
1741478	ZNRD2	patch48	-0.0265135945393076	0.759279093627561	0.0864847253103559
1741479	ZNRF1	patch48	-0.126181447414654	0.104062387097477	0.0775078518992406
1741480	ZNRF2	patch48	0.0811725768095137	0.367612367149947	0.0900270090227625
1741481	ZNRF3	patch48	-0.0384204129653289	0.344491746346569	0.0406098293675962
1741482	ZNRF4	patch48	-0.0434310671992486	0.187961978032793	0.0329482787946499
1741483	ZP1	patch48	0.00549498366699039	0.897710671021767	0.0427261922025234
1741484	ZP2	patch48	0.0480057791635284	0.0854666289701653	0.027866577286598
1741485	ZP3	patch48	-0.00881000351718433	0.87179029727913	0.0545662987433684
1741486	ZP4	patch48	-0.0127824835874533	0.780215417859028	0.0457881434770232
1741487	ZPBP	patch48	0.00672855262840415	0.810287817462905	0.0280166835913742
1741488	ZPBP2	patch48	0.0584973158588516	0.0305025669341214	0.0269731713660416
1741489	ZPLD1	patch48	-0.0561390771133545	0.260418282325385	0.0498356220356251
1741490	ZPR1	patch48	-0.0287106459099571	0.638165193179662	0.0610203790543472
1741491	ZRANB1	patch48	-0.0559999295474844	0.383995501943764	0.0642785594357236
1741492	ZRANB2	patch48	-0.059356696193696	0.286062148002147	0.0555895385686041
1741493	ZRANB3	patch48	0.031039078590017	0.429753168659078	0.0392821339755759
1741494	ZRSR2	patch48	-0.0328540377392939	0.549764657939781	0.0548979006313954
1741495	ZSCAN1	patch48	0.0503090992289913	0.104557375418845	0.0309469996133053
1741496	ZSCAN10	patch48	-0.0209756132354077	0.383991887601058	0.0240763150657544
1741497	ZSCAN12	patch48	-0.0248875273192627	0.491385820964885	0.036145560997877
1741498	ZSCAN16	patch48	-0.0274064548068717	0.25972629646782	0.0242938426506292
1741499	ZSCAN18	patch48	0.0403777453552499	0.270262008770759	0.0365907729727336
1741500	ZSCAN2	patch48	0.0207578678251164	0.461179862986454	0.0281505546123776
1741501	ZSCAN20	patch48	0.010143494085905	0.803562279925193	0.0407612391792476
1741502	ZSCAN21	patch48	-0.0121400503111327	0.784442269893455	0.0443619221626472
1741503	ZSCAN22	patch48	-0.00293257718593939	0.908074066665604	0.0253863800429113
1741504	ZSCAN23	patch48	0.0888735142855074	0.0801570287231545	0.050703960845172
1741505	ZSCAN25	patch48	-0.0550643753311103	0.365774196818058	0.0608369186874236
1741506	ZSCAN26	patch48	-0.0289634965067717	0.480951756574733	0.0410701673814787
1741507	ZSCAN29	patch48	0.0592946639780213	0.375539655124108	0.0668624691195159
1741508	ZSCAN30	patch48	-0.0194254640347636	0.525330763245103	0.0305658842558524
1741509	ZSCAN31	patch48	-0.0300366913094678	0.293827418363826	0.0285873654335193
1741510	ZSCAN32	patch48	0.00583535948040431	0.925842786022767	0.0626674393458122
1741511	ZSCAN4	patch48	-0.00678915487279099	0.811586955446301	0.02846772548345
1741512	ZSCAN5A	patch48	0.0500033601939184	0.130606907686498	0.03303123884465
1741513	ZSCAN5B	patch48	0.00774780267687556	0.707431639438262	0.0206338900943145
1741514	ZSCAN5C	patch48	-0.0159831862809667	0.463762271486368	0.0218009059715408
1741515	ZSCAN9	patch48	-0.0159535262749943	0.709517657577799	0.0428071398218922
1741516	ZSWIM1	patch48	-0.0160974324827266	0.758501630472023	0.0523337778058451
1741517	ZSWIM2	patch48	0.0174430804254208	0.679326497225856	0.0421750640677015
1741518	ZSWIM3	patch48	-0.0264398461787765	0.505888471895375	0.0397197344340812
1741519	ZSWIM4	patch48	0.0311426817693315	0.514529480157592	0.0477505790637359
1741520	ZSWIM5	patch48	0.124223003852559	0.000635365764115552	0.0361693984129607
1741521	ZSWIM6	patch48	0.0374151570706765	0.215187160033289	0.030155005283008
1741522	ZSWIM7	patch48	-0.0251234706034983	0.716373658110808	0.0691185288267321
1741523	ZSWIM8	patch48	0.0125621345063005	0.784487428485615	0.045914156476208
1741524	ZSWIM9	patch48	-0.0196061853512041	0.710071167754596	0.052713320454814
1741525	ZUP1	patch48	0.00766534209783927	0.741223749203736	0.0232009986890695
1741526	ZW10	patch48	-0.0505030184035676	0.2501772789376	0.0438755475789829
1741527	ZWILCH	patch48	-0.0235197649034677	0.557173081446341	0.0400418052865384
1741528	ZWINT	patch48	-0.107103256808159	0.111717647796737	0.0672378006633344
1741529	ZXDA	patch48	0.0913091435870763	0.00267039654825874	0.0302735612071656
1741530	ZXDB	patch48	0.0565282866897757	0.0576567226864704	0.0297203055382625
1741531	ZXDC	patch48	0.0363762146068423	0.434421375666991	0.0465060707923398
1741532	ZYG11A	patch48	-0.108284507531137	0.109914856094265	0.0676360542347115
1741533	ZYG11B	patch48	-0.0546271834217391	0.294595529742646	0.0520741792656343
1741534	ZYX	patch48	0.0469120693110244	0.379896749543015	0.0533852445487043
1741535	ZZEF1	patch48	-0.0739101734024748	0.140912911601075	0.0501296936423608
1741536	ZZZ3	patch48	-0.0322161383577488	0.804560813342485	0.130134548251632
1741537	A1BG	patch59	0.0526173440258136	0.0680893105567818	0.028803815102386
1741538	A1CF	patch59	0.0138740373598576	0.484472383796346	0.0198360698716964
1741539	A2ML1	patch59	0.0834788788368816	0.0439912648493367	0.0413838534396461
1741540	A3GALT2	patch59	-0.0374926181641027	0.120487495759022	0.0241219369165705
1741541	A4GALT	patch59	-0.00355406625399686	0.957220589382744	0.0662359840832553
1741542	A4GNT	patch59	0.0142338302240438	0.304997017739726	0.0138677484374144
1741543	AAAS	patch59	0.0537027501240428	0.173420431291177	0.0394165250576239
1741544	AACS	patch59	-0.161692071482691	0.00563895047209766	0.0582639876539294
1741545	AADAC	patch59	0.00505396926959053	0.823062184193696	0.0225948923590973
1741546	AADACL2	patch59	-0.016772357139264	0.45053553102873	0.0222188048600816
1741547	AADACL3	patch59	0.00241615716564609	0.887463036550533	0.0170683547757249
1741548	AADACL4	patch59	0.0206188176928402	0.248610175592641	0.0178591179531661
1741549	AADAT	patch59	-0.00537332977170663	0.8448661611641	0.0274523555580783
1741550	AAGAB	patch59	0.0117196916257052	0.668575056922619	0.0273662142668205
1741551	AAK1	patch59	-0.0141416727727744	0.700677673065073	0.0367759304899959
1741552	AAMDC	patch59	0.0846528292113346	0.156760908384247	0.0597279394127991
1741553	AAMP	patch59	-0.00980709955760216	0.726713716418642	0.0280510505569245
1741554	AANAT	patch59	-0.020247736131599	0.396600925755869	0.0238731720411768
1741555	AAR2	patch59	0.0256483038059007	0.473130572668229	0.0357360276884523
1741556	AARD	patch59	0.0528867048732545	0.196608788051067	0.0409247600910884
1741557	AARS1	patch59	-0.0856358705674374	0.0407511394602615	0.0417901086382273
1741558	AARS2	patch59	0.0181167813671684	0.724847517452603	0.0514528612139387
1741559	AARSD1	patch59	-0.072023156712988	0.0631264599202488	0.0387066128115824
1741560	AASDH	patch59	0.021696406263894	0.402936394904424	0.0259275724764965
1741561	AASDHPPT	patch59	-0.0296869366647153	0.443764729465507	0.0387451606624992
1741562	AASS	patch59	0.0413928631624108	0.13260894852218	0.0274973126229244
1741563	AATF	patch59	-0.0105088882144207	0.764523183174287	0.035071391002251
1741564	AATK	patch59	-0.0294436962694393	0.390636456857415	0.0342805417784123
1741565	ABAT	patch59	0.00263236280624561	0.936705102702289	0.0331384235673067
1741566	ABCA1	patch59	0.18584809421773	9.65740671497538e-07	0.0376602088902082
1741567	ABCA10	patch59	-0.0153846571040107	0.536125404127623	0.0248566482197011
1741568	ABCA12	patch59	0.0191730974409019	0.541259001498865	0.0313717552885412
1741569	ABCA13	patch59	-0.00477267822569025	0.871849361804407	0.0295780631175931
1741570	ABCA2	patch59	0.0126860483772667	0.442662150700206	0.0165168763667399
1741571	ABCA3	patch59	-0.00259691023015063	0.86490258966763	0.0152590289525784
1741572	ABCA4	patch59	0.111467690158861	0.00164444255613685	0.0352961132216903
1741573	ABCA5	patch59	-0.0572508984211326	0.0308406815960005	0.0264715111477497
1741574	ABCA6	patch59	0.00722192789303385	0.639377521635565	0.0154071732941306
1741575	ABCA7	patch59	0.102032744379758	0.0112570809246062	0.0401675059177599
1741576	ABCA8	patch59	-0.0567136340041981	0.151958634654731	0.0395509299023464
1741577	ABCA9	patch59	-0.00468930687860989	0.763645742934471	0.0155897851558961
1741578	ABCB10	patch59	-0.0558950477450432	0.0832070099708675	0.0322268981055707
1741579	ABCB11	patch59	-0.032374820032953	0.225970316883924	0.0267188081891658
1741580	ABCB4	patch59	0.0402853866838091	0.0447529323068133	0.0200429590503051
1741581	ABCB5	patch59	0.000495639534877221	0.966942836684789	0.0119560496298404
1741582	ABCB6	patch59	0.100288106613223	0.0391689349381586	0.048551313195615
1741583	ABCB7	patch59	-0.00491681015633382	0.878729902752593	0.0322148503711749
1741584	ABCB8	patch59	0.00600627813255413	0.836850707886345	0.0291585558058544
1741585	ABCB9	patch59	-0.011884476036146	0.755793743691295	0.0382002693387028
1741586	ABCC1	patch59	-0.113862885613274	0.0121878975024064	0.0453265628835811
1741587	ABCC10	patch59	-0.0319583362716677	0.394394472709727	0.0375049870376075
1741588	ABCC11	patch59	-0.216943951757755	5.89185337130603e-05	0.0537320956290706
1741589	ABCC12	patch59	-0.173951839749175	0.00232050200613245	0.0569385494741683
1741590	ABCC2	patch59	0.000861667728208998	0.964498701683787	0.0193536926137994
1741591	ABCC3	patch59	0.0836312093429275	0.0162888249072721	0.0347422609140972
1741592	ABCC4	patch59	-0.0639966172583757	0.210109279772029	0.0510251689050981
1741593	ABCC5	patch59	-0.00381860989925579	0.846475999705672	0.0197164819601176
1741594	ABCC6	patch59	0.0122299540196689	0.741331966327371	0.0370382372412263
1741595	ABCC8	patch59	0.0858963832539161	0.00133362058585368	0.0266810742694501
1741596	ABCC9	patch59	-0.0563558831715563	0.284684829357777	0.0526428711974293
1741597	ABCD1	patch59	-0.0210732722700647	0.578410746293911	0.0379068619839154
1741598	ABCD2	patch59	0.00261349372340802	0.864861168921543	0.0153517183000765
1741599	ABCD3	patch59	0.0298693340815089	0.0691017091037636	0.0164111227614674
1741600	ABCD4	patch59	-0.0376536012163593	0.303906703793269	0.0366025142218793
1741601	ABCE1	patch59	0.0430282671280772	0.308943638862827	0.042265267104667
1741602	ABCF1	patch59	0.0133746190845545	0.746827768940593	0.041416433079056
1741603	ABCF2	patch59	0.00319345963453784	0.851653064347807	0.0170712269102275
1741604	ABCF3	patch59	-0.017991020937205	0.532101233576727	0.0287829546090092
1741605	ABCG1	patch59	-0.0119694199066866	0.717414956060292	0.0330613498040235
1741606	ABCG2	patch59	0.0437011683551689	0.0157303040474014	0.0180583815996787
1741607	ABCG4	patch59	0.054292043918518	0.145618057268642	0.0372750443837971
1741608	ABCG5	patch59	0.00797710831060267	0.613305308780875	0.0157791218100235
1741609	ABCG8	patch59	0.0205077030782558	0.204606633439468	0.016153984363465
1741610	ABHD1	patch59	0.035740292684264	0.0601300867669651	0.0189869849836379
1741611	ABHD10	patch59	-0.0159952038042498	0.596623640236831	0.0302102881119372
1741612	ABHD11	patch59	-0.0142930737890799	0.603149490730407	0.0274828901988537
1741613	ABHD12	patch59	-0.0200956222741951	0.568132543499378	0.0351920458016299
1741614	ABHD12B	patch59	0.0127446390991301	0.352348339633543	0.0136957225775493
1741615	ABHD13	patch59	0.00112044008245942	0.960278651681765	0.0224903752882116
1741616	ABHD14A	patch59	-0.0871120903888723	0.0211621223287936	0.0377209437500664
1741617	ABHD14B	patch59	0.0319640267849826	0.500303254061445	0.0474031246196047
1741618	ABHD15	patch59	-0.0534868859404322	0.178279714007023	0.0397025898009871
1741619	ABHD16A	patch59	0.0428047903890786	0.202354442591225	0.0335497296412715
1741620	ABHD16B	patch59	0.0150852829166637	0.156143370747009	0.0106277501975401
1741621	ABHD17A	patch59	-0.0185908451364749	0.361227993168836	0.0203507346522866
1741622	ABHD17B	patch59	0.00269495046003364	0.926514238550643	0.0292107690719564
1741623	ABHD17C	patch59	0.00569991276533404	0.803655944906703	0.02291916348099
1741624	ABHD18	patch59	0.0152935434058143	0.647066063192296	0.0333916252430479
1741625	ABHD2	patch59	-0.0224374331013207	0.584019392842662	0.0409641621451725
1741626	ABHD3	patch59	-0.0327060004150634	0.425227946435151	0.0409968123607349
1741627	ABHD4	patch59	0.00245578445517997	0.908737852804758	0.0214170409702176
1741628	ABHD5	patch59	0.0427727217379525	0.0499419133449381	0.0217864945271905
1741629	ABHD6	patch59	-0.0842338801675997	0.124745682891078	0.0548155765451722
1741630	ABHD8	patch59	0.0285446103643806	0.0583031773914438	0.015055355114083
1741631	ABI1	patch59	-0.0146993040751167	0.739329104497047	0.0441618107393647
1741632	ABI2	patch59	0.0325423683440414	0.344514433688555	0.0344068196665497
1741633	ABI3BP	patch59	-0.0265460282741924	0.355003559802839	0.0286849365832612
1741634	ABITRAM	patch59	-0.00429144594657259	0.912128213563888	0.0388761937669416
1741635	ABL1	patch59	-0.0193692429908505	0.606583657480451	0.0375993378190995
1741636	ABL2	patch59	-0.012226232626428	0.762067315826877	0.0403686245647812
1741637	ABLIM1	patch59	-0.0108947839554668	0.763071254624675	0.036129609896939
1741638	ABLIM2	patch59	0.00555722275152558	0.546233291357817	0.0092059267984418
1741639	ABLIM3	patch59	0.0365189629494094	0.109788060628356	0.0228125563931599
1741640	ABO	patch59	-0.00432324569688512	0.899795397228668	0.0343230300485587
1741641	ABR	patch59	-0.0101044875927898	0.704034592306344	0.0265901828039315
1741642	ABRA	patch59	0.0245508679706649	0.318367252956767	0.0245900435735211
1741643	ABRACL	patch59	-0.119664189932402	0.000898336828140989	0.0359093617988315
1741644	ABRAXAS1	patch59	-0.0255030258655932	0.35740285261472	0.0276957788858726
1741645	ABRAXAS2	patch59	0.0287522632367332	0.514781207707236	0.0441198812290128
1741646	ABT1	patch59	-0.00360478356470878	0.761263139052389	0.011860944258079
1741647	ABTB1	patch59	0.0194813015494725	0.665033964486097	0.0449784354279335
1741648	ABTB2	patch59	0.0298798213877659	0.137480224497065	0.0200988016486602
1741649	ABTB3	patch59	0.0297769696404622	0.300859192469531	0.0287637587359179
1741650	ACAA1	patch59	-0.0918740872328949	0.0552099012191276	0.0478543217045581
1741651	ACAA2	patch59	0.0816427492918348	0.0183881893355108	0.0345609970214134
1741652	ACACA	patch59	-0.114004878110266	0.118027999399527	0.0728607752596568
1741653	ACACB	patch59	0.0463398303577293	0.0909632360247122	0.0273833172728001
1741654	ACAD10	patch59	0.0906900108696643	0.00146342944973589	0.0284088276511459
1741655	ACAD11	patch59	0.00157659510503261	0.952334651232857	0.0263675786112643
1741656	ACAD8	patch59	-0.0408511054518673	0.383360768274794	0.0468382659293886
1741657	ACAD9	patch59	0.0336796931805823	0.312644227337212	0.0333366133482022
1741658	ACADL	patch59	0.00759959932448713	0.689050195669086	0.0189856416135811
1741659	ACADM	patch59	0.0151864750853712	0.777574741326408	0.0537439244668292
1741660	ACADS	patch59	-0.000982725801412919	0.950806587793833	0.0159243373976641
1741661	ACADSB	patch59	-0.0444762363190683	0.465975429251737	0.0609787612862842
1741662	ACADVL	patch59	0.0514046875537132	0.0144824371576692	0.0209805186804105
1741663	ACAN	patch59	0.010169694259851	0.662971229272623	0.023326713066672
1741664	ACAP2	patch59	0.0162850456955009	0.565584658474407	0.0283320706621187
1741665	ACAP3	patch59	-0.0427518970684316	0.121570010623635	0.0275859428980124
1741666	ACAT1	patch59	-0.0229212398518026	0.625636165261603	0.046964320228878
1741667	ACAT2	patch59	-0.0760645790891137	0.0175093082894668	0.0319531558083212
1741668	ACBD3	patch59	0.0251904748420393	0.489976554387744	0.0364737283598331
1741669	ACBD4	patch59	-0.0105824067745228	0.703703275050233	0.0278151526490946
1741670	ACBD5	patch59	0.0111959856548213	0.774845999440703	0.0391285666307959
1741671	ACBD6	patch59	0.0456387164550205	0.261101562554736	0.0405842545806007
1741672	ACBD7	patch59	-0.013366220574605	0.259226830793491	0.0118392231135185
1741673	ACCS	patch59	-0.0472910648620379	0.272056569542519	0.0430288604470537
1741674	ACCSL	patch59	0.0631948321380732	0.0708956450310829	0.0349447700730901
1741675	ACD	patch59	0.0354096712964706	0.401313075622283	0.0421693877834692
1741676	ACE	patch59	0.0348544885995445	0.225929515342131	0.0287627379153086
1741677	ACE2	patch59	0.00265889034126245	0.946025880006583	0.0392639974811762
1741678	ACER1	patch59	0.0720172894736084	0.0549249068844236	0.0374674915549566
1741679	ACER2	patch59	0.0240160442893416	0.589070309523599	0.0444420762649222
1741680	ACER3	patch59	0.0122257785875702	0.43844301071202	0.0157713058973604
1741681	ACHE	patch59	-0.0068837627017875	0.893255493595427	0.0512847423443032
1741682	ACIN1	patch59	-0.00896153199337589	0.741237460127282	0.0271295880085609
1741683	ACKR1	patch59	-0.0217949517345565	0.378714819465169	0.0247465147756303
1741684	ACKR2	patch59	0.0695565048044561	0.0567613575797666	0.0364599530802582
1741685	ACKR3	patch59	0.039322836091609	0.280157381397626	0.0363879023886287
1741686	ACKR4	patch59	-0.00634733412656452	0.692582076392427	0.016049356438799
1741687	ACLY	patch59	-0.000123041695352823	0.996638653793556	0.029197767735213
1741688	ACMSD	patch59	0.0140610785525143	0.534931586428607	0.0226517834576955
1741689	ACO1	patch59	-0.0021691245732959	0.942179568619914	0.0298974204303044
1741690	ACO2	patch59	-0.0562353360342177	0.086546534320557	0.0327731377096174
1741691	ACOD1	patch59	0.0240707605074547	0.411857417020856	0.0293175855045551
1741692	ACOT1	patch59	-0.00335882770459764	0.877506167810906	0.0217853982810313
1741693	ACOT11	patch59	0.0667884630537004	0.0535067035635214	0.0345426542963943
1741694	ACOT12	patch59	0.0279929623368332	0.295823209895239	0.0267599053497209
1741695	ACOT13	patch59	-0.0462317552737609	0.155443207541936	0.0325156299719339
1741696	ACOT2	patch59	0.00765380769554409	0.772195170608757	0.0264291360556276
1741697	ACOT4	patch59	-0.0175948954660401	0.381064616731838	0.020076478066156
1741698	ACOT6	patch59	0.0284577458908791	0.239277761231442	0.0241654149984636
1741699	ACOT7	patch59	0.00889206486064303	0.565790031175547	0.0154782378359465
1741700	ACOT8	patch59	-0.0646465998475774	0.286350372276569	0.0605966289896746
1741701	ACOT9	patch59	0.0421586618990074	0.165171686635766	0.0303499287667345
1741702	ACOX1	patch59	-0.0470428314047536	0.234252478725694	0.0395210221491199
1741703	ACOX2	patch59	-0.00596529620334289	0.829941998406896	0.0277659314270328
1741704	ACOX3	patch59	0.00123793184160712	0.973996171292899	0.0379659500579514
1741705	ACOXL	patch59	0.0227541204054087	0.155414583915845	0.016002274747321
1741706	ACP1	patch59	-0.08465627796976	0.0313484961810988	0.039261683015269
1741707	ACP2	patch59	-0.00716460646449731	0.894030878391185	0.0537699698005779
1741708	ACP3	patch59	0.00572062336747195	0.875340170793793	0.0364541571640478
1741709	ACP4	patch59	-0.00772642196084959	0.57309635598401	0.0137062212585858
1741710	ACP6	patch59	0.142282399800309	0.0117709293998114	0.0563626257128697
1741711	ACP7	patch59	-0.00121450566014214	0.953532407818149	0.0208360355908478
1741712	ACR	patch59	0.0145899229922872	0.375901149606828	0.0164682912682693
1741713	ACRBP	patch59	-0.00157954585944681	0.870551145908401	0.009689999412063
1741714	ACRV1	patch59	0.0837804524088669	0.101428698335514	0.0510934637411543
1741715	ACSBG1	patch59	0.11695502856872	0.185679110817666	0.0882982141679187
1741716	ACSBG2	patch59	-0.0413426697385007	0.221811446148162	0.0338146763894835
1741717	ACSF2	patch59	-0.159225454924187	0.00408765143915973	0.0553025222403295
1741718	ACSF3	patch59	0.0162951282836835	0.694571370004509	0.0414853050378657
1741719	ACSL1	patch59	-0.0997528275333533	0.0665403839484157	0.0542980825385047
1741720	ACSL3	patch59	-0.0569327438146664	0.0610413475216359	0.030352927288538
1741721	ACSL5	patch59	0.0148416335616718	0.455693536365861	0.0198869644238275
1741722	ACSL6	patch59	-0.0232530252089908	0.19547595213402	0.0179480765909206
1741723	ACSM1	patch59	-0.52432530519211	1.27282920618832e-08	0.0912473740013411
1741724	ACSM2A	patch59	-0.026523884367927	0.194237270638584	0.0204159380583081
1741725	ACSM2B	patch59	0.0645831816215702	0.0261661249813702	0.0289916725177493
1741726	ACSM3	patch59	0.0885854702557293	0.000680603313886727	0.025978952505732
1741727	ACSM4	patch59	-0.00132453059058912	0.963485166844616	0.0289236166573536
1741728	ACSM5	patch59	0.0373936222644756	0.329472150275152	0.0383233655799657
1741729	ACSM6	patch59	-0.0196493370267402	0.232651124084279	0.0164510513744509
1741730	ACSS1	patch59	-0.0191926208788889	0.409221411999166	0.0232447861935397
1741731	ACSS2	patch59	-0.101183212189261	0.176509730332217	0.0748004507018082
1741732	ACSS3	patch59	-0.0721472229040285	0.355833377610324	0.0780950380367026
1741733	ACTA1	patch59	0.0084259772784914	0.725301728409731	0.0239715799928055
1741734	ACTBL2	patch59	-0.00645769644700539	0.795335558957618	0.0248880125900149
1741735	ACTC1	patch59	0.012611614139615	0.54751808534207	0.0209590920442159
1741736	ACTG2	patch59	-0.0199341658946813	0.484652459892411	0.0285121469071426
1741737	ACTL10	patch59	-0.0108764816015175	0.362694818547746	0.0119425489996865
1741738	ACTL6A	patch59	-0.0431818431934153	0.264814590630685	0.0386995636460089
1741739	ACTL6B	patch59	0.0075615615943439	0.67289391520324	0.0179045406516562
1741740	ACTL7A	patch59	0.0733691651688233	0.0271320879841662	0.0331468963207339
1741741	ACTL7B	patch59	-0.0328489692151764	0.266045553002942	0.0295152179111909
1741742	ACTL8	patch59	-0.0448262524447314	0.420784680774189	0.0556535048170483
1741743	ACTL9	patch59	0.00217890486103935	0.869333244183005	0.0132411674711017
1741744	ACTMAP	patch59	0.0311831499029326	0.354144038837578	0.0336355250527721
1741745	ACTN1	patch59	-0.00210420532976756	0.883358698747946	0.0143380174011502
1741746	ACTN2	patch59	-0.0136808354835998	0.341605755567545	0.0143776914825712
1741747	ACTN3	patch59	0.015818497945763	0.318076481064585	0.0158342170402379
1741748	ACTN4	patch59	0.00175345294959386	0.93051021691979	0.0201017523812656
1741749	ACTR10	patch59	-0.015241385099144	0.555940885695569	0.0258716419388737
1741750	ACTR1A	patch59	0.00335130040358019	0.931571634081034	0.0390170731670184
1741751	ACTR1B	patch59	0.029979708904716	0.115208217141726	0.0190126541779732
1741752	ACTR2	patch59	0.00181387141469066	0.935021517112369	0.0222416521875031
1741753	ACTR3	patch59	0.0344970063206095	0.095712270798009	0.0206833397544993
1741754	ACTR3B	patch59	0.0324701010365856	0.255517339666989	0.0285371119179559
1741755	ACTR3C	patch59	-0.00297560321842685	0.885102867890144	0.0205857026086336
1741756	ACTR5	patch59	0.0296150307405008	0.168497742445303	0.0214878035648266
1741757	ACTR6	patch59	-0.00738299752113067	0.800991988821839	0.0292810361637496
1741758	ACTR8	patch59	-0.00077509780204126	0.976676626661263	0.026504220960628
1741759	ACTRT1	patch59	-0.0195889062813235	0.306098350909518	0.0191286322702842
1741760	ACTRT2	patch59	-0.0261161501183536	0.224564072861759	0.0214882490426195
1741761	ACTRT3	patch59	-0.00441809627832832	0.857288450335514	0.0245611185014927
1741762	ACVR1	patch59	0.0254025662365798	0.587031578130784	0.0467517262582872
1741763	ACVR1B	patch59	0.154911226766371	0.000668503522415428	0.0453639790452137
1741764	ACVR1C	patch59	0.025367711717821	0.404492865816263	0.0304154144839925
1741765	ACVR2A	patch59	0.0478133146222784	0.0453051108751499	0.0238497353149701
1741766	ACVR2B	patch59	0.0461266210994587	0.219692255356442	0.037554581347079
1741767	ACY1	patch59	-0.0197930182406132	0.618926865652269	0.0397805630976932
1741768	ACY3	patch59	-0.00899010735241087	0.835889932943477	0.0433849182300398
1741769	ACYP1	patch59	-0.00136648077499937	0.963654788501925	0.0299790357018908
1741770	ACYP2	patch59	-0.0289195726760215	0.329691144534624	0.0296520510740619
1741771	ADA	patch59	0.0195064427764612	0.505517997155932	0.0292838293466126
1741772	ADAD1	patch59	-0.00533205133566309	0.702794655138963	0.0139699613941246
1741773	ADAD2	patch59	-0.00451986549822336	0.803342197955874	0.0181446303451031
1741774	ADAL	patch59	0.0278104860630004	0.366809507040701	0.0307996090559269
1741775	ADAM10	patch59	0.0174127573281378	0.525813188315115	0.0274357995140493
1741776	ADAM11	patch59	-0.00433904515010606	0.70123820404799	0.011306089128217
1741777	ADAM15	patch59	-0.0416338680951307	0.0250890495335137	0.0185532982263982
1741778	ADAM17	patch59	-0.0426778448980992	0.305060630155381	0.0415856806027964
1741779	ADAM18	patch59	-0.00368728554831394	0.842815219628495	0.0185893607497372
1741780	ADAM2	patch59	0.0699273712320618	0.0816232409237603	0.0401093254100402
1741781	ADAM20	patch59	-0.0213933517100336	0.0458554027499973	0.010698466936097
1741782	ADAM21	patch59	0.0081964527773685	0.651930386695161	0.0181641917019884
1741783	ADAM22	patch59	0.003764325992447	0.725469860617401	0.0107161980202857
1741784	ADAM23	patch59	-0.00717062525099418	0.741049686835419	0.0216915804268228
1741785	ADAM29	patch59	0.0313298000816384	0.230150430612459	0.0260899850280398
1741786	ADAM30	patch59	-0.0038599560474436	0.801707524281029	0.0153650469799481
1741787	ADAM32	patch59	0.0568233262849359	0.00356108909480469	0.0194412612486197
1741788	ADAM33	patch59	0.0232933981758169	0.0348181572136315	0.0110193158888761
1741789	ADAM7	patch59	0.0641695024760631	0.00090893204887547	0.0192753998867554
1741790	ADAM8	patch59	-0.0324891288132304	0.123120406353156	0.0210511010691149
1741791	ADAM9	patch59	0.10784551041679	0.0190650611695736	0.045915952580437
1741792	ADAMTS13	patch59	0.000686148538717033	0.978427989370582	0.0253680087563445
1741793	ADAMTS15	patch59	0.0553580322555564	0.0509235940008755	0.0283175939222805
1741794	ADAMTS16	patch59	0.0395965119282306	0.169876493896782	0.02882324261073
1741795	ADAMTS17	patch59	0.00254633180038286	0.944370289840656	0.0364810335085315
1741796	ADAMTS18	patch59	-0.0056000149701358	0.82248451776565	0.0249532627518637
1741797	ADAMTS19	patch59	0.0468576405399088	0.0064084808017695	0.0171456663524437
1741798	ADAMTS20	patch59	0.018265286218915	0.25945170285253	0.0161862491312053
1741799	ADAMTS3	patch59	-0.00470511258849193	0.926747597688212	0.051161994882324
1741800	ADAMTS4	patch59	0.0640191819678904	0.0547095479847841	0.0332767802001729
1741801	ADAMTS5	patch59	0.0685032040459527	0.0640444394249304	0.036942998840598
1741802	ADAMTS6	patch59	0.0145306980914669	0.539644249682379	0.0236810489833495
1741803	ADAMTS7	patch59	0.0867684546131443	0.0847966284419857	0.0502850863656871
1741804	ADAMTS8	patch59	-0.0256547715881281	0.255478867798412	0.0225454730044129
1741805	ADAMTS9	patch59	0.167811544279472	0.00319332285199786	0.0567516312179128
1741806	ADAMTSL1	patch59	-0.00120731645525418	0.953831519360319	0.0208470407653138
1741807	ADAMTSL3	patch59	-0.0351560356390095	0.111201071305783	0.0220485560078771
1741808	ADAMTSL4	patch59	-0.0075449063846058	0.810778699431452	0.0315032259747491
1741809	ADAMTSL5	patch59	-0.0269727589151392	0.436432883629623	0.0346426429123599
1741810	ADAP1	patch59	0.0100011076878229	0.672309696288354	0.0236361598353395
1741811	ADAR	patch59	-0.037473431778899	0.0295217607978459	0.0171885463613573
1741812	ADARB1	patch59	0.00473483977280327	0.92995790018407	0.0538515333571246
1741813	ADARB2	patch59	-0.0246156927157043	0.211212878952296	0.0196739213886455
1741814	ADAT1	patch59	0.00813242245236294	0.816956847298883	0.0351242817348561
1741815	ADAT2	patch59	-0.0706125498649745	0.337719480659737	0.0736142199630334
1741816	ADAT3	patch59	0.0258060859699718	0.370537250887502	0.0288032369208105
1741817	ADCK1	patch59	-0.00365567755766278	0.878854058013389	0.023976671138485
1741818	ADCK2	patch59	0.0024556024964523	0.917000456936074	0.0235563132367258
1741819	ADCK5	patch59	-0.00500911076341384	0.893876767539034	0.0375381783380855
1741820	ADCY1	patch59	0.0192022070670995	0.470455727623229	0.0265935754722814
1741821	ADCY10	patch59	-0.0816482461718072	0.0245968789787092	0.0362607504884327
1741822	ADCY2	patch59	0.0339077537139848	0.110330750358665	0.0212137871856712
1741823	ADCY3	patch59	-0.00538184395987087	0.85658705376408	0.0297708732048511
1741824	ADCY4	patch59	0.0107241178202741	0.640642889421066	0.0229654248714485
1741825	ADCY5	patch59	-0.0216106543199799	0.273135660370642	0.0197072782086954
1741826	ADCY6	patch59	-0.0248041747799898	0.507873061322557	0.0374439709475023
1741827	ADCY8	patch59	0.0447610206968626	0.10782833394917	0.0278064536146096
1741828	ADCY9	patch59	-0.027753455266618	0.237618330399797	0.0234841331346235
1741829	ADCYAP1	patch59	-0.0267967845046511	0.140927145457674	0.0181830271184665
1741830	ADCYAP1R1	patch59	0.0358393280379518	0.275165033194146	0.0328213630804441
1741831	ADD1	patch59	-0.0188322338319585	0.547218606373288	0.0312736727808614
1741832	ADD2	patch59	0.0112214791775114	0.499259844251756	0.0166011628644164
1741833	ADD3	patch59	0.0247598051603302	0.454822676341892	0.0331127164262742
1741834	ADGB	patch59	-0.0278963284011639	0.22758678781191	0.0231030502077886
1741835	ADGRA1	patch59	0.00233542321865315	0.951098367811073	0.0380698762525737
1741836	ADGRA3	patch59	3.9502570418032e-05	0.998682552802675	0.0239168409679012
1741837	ADGRB1	patch59	0.00343433296622964	0.876576734028388	0.022106042246887
1741838	ADGRB2	patch59	-0.00472679421307306	0.744489535774693	0.0144984664650496
1741839	ADGRB3	patch59	-0.0106626446837214	0.781642366560775	0.0384561645970071
1741840	ADGRD1	patch59	0.0257155602625997	0.0520068427922544	0.0132157976105737
1741841	ADGRD2	patch59	-0.0116804333242009	0.742949371217431	0.0356048508287797
1741842	ADGRE1	patch59	-0.0160285200625714	0.531960432658615	0.0256344421246442
1741843	ADGRE2	patch59	0.093742778630791	0.0037933061903715	0.0322928813646176
1741844	ADGRE3	patch59	-0.00672189423405159	0.691950429500192	0.0169597087839383
1741845	ADGRE5	patch59	-0.00879834758448453	0.701926307315609	0.0229811278218776
1741846	ADGRF1	patch59	-0.0122259767774541	0.325976739327062	0.0124396920525322
1741847	ADGRF3	patch59	-0.0227552189961308	0.149241062307351	0.0157635961587646
1741848	ADGRF4	patch59	-0.0641847156910228	0.196232983139847	0.049625644394167
1741849	ADGRG1	patch59	-0.0295682574429059	0.448431810574118	0.0389884789638615
1741850	ADGRG2	patch59	-0.00589841439351162	0.722297221518505	0.0165914880039862
1741851	ADGRG3	patch59	0.00665622932684415	0.675565422244724	0.0158986122011584
1741852	ADGRG4	patch59	0.000747789996513201	0.976203453514908	0.025061847260214
1741853	ADGRG5	patch59	-0.0338346689423212	0.230220116316502	0.0281801388147087
1741854	ADGRG6	patch59	-0.0740912953698161	0.0498319954710413	0.0377205942361013
1741855	ADGRG7	patch59	0.0230024825220638	0.195102131302863	0.0177398266504752
1741856	ADGRL1	patch59	-0.00652986368264389	0.880715272581216	0.043501150438826
1741857	ADGRL2	patch59	0.00717730031218083	0.834298804439791	0.0342991562719513
1741858	ADGRL3	patch59	-0.0361795120642115	0.110395267180348	0.0226391797518073
1741859	ADGRV1	patch59	-0.0335091796874885	0.267697010268657	0.0302126412700353
1741860	ADH1A	patch59	-0.000181098272326676	0.993328250367055	0.0216511701078128
1741861	ADH1B	patch59	-0.0200355384208794	0.552984249024582	0.0337565108423479
1741862	ADH1C	patch59	0.00549948557655209	0.760057495737178	0.0180013621183895
1741863	ADH4	patch59	-0.00766198600010397	0.549665400569968	0.0128019504586365
1741864	ADH5	patch59	-0.0452414898182397	0.346336626624448	0.0480146453215424
1741865	ADH6	patch59	0.0211856365087183	0.198454687547531	0.0164615789886787
1741866	ADH7	patch59	-0.00042460690162496	0.979853559007848	0.0168094827944968
1741867	ADHFE1	patch59	0.00349277182934283	0.860012244608756	0.0197989177985393
1741868	ADI1	patch59	0.0149879499366072	0.486638067421905	0.021535315796015
1741869	ADIG	patch59	-0.0307323928025166	0.419623563079151	0.038060196071423
1741870	ADIPOQ	patch59	0.0356112678658522	0.0294718938763668	0.0163293713113087
1741871	ADIPOR1	patch59	0.103472949123003	0.0481687634446731	0.0522923249369707
1741872	ADIPOR2	patch59	0.00494259908530436	0.8926843723116	0.0366257203448324
1741873	ADIRF	patch59	0.0396193293648886	0.113528068284154	0.0250095017582619
1741874	ADISSP	patch59	-0.0422004936278825	0.108004811955774	0.026228957866263
1741875	ADK	patch59	-0.0607200201304004	0.128002225002244	0.0398551176506222
1741876	ADM	patch59	0.179691690658841	0.0167442873630938	0.0749642691448015
1741877	ADM2	patch59	0.0350561894430457	0.343534836527394	0.0369894541137823
1741878	ADM5	patch59	0.0316634447026684	0.23619106657875	0.0267111486453512
1741879	ADNP	patch59	-0.00373721336094248	0.930086728135125	0.0425835900302026
1741880	ADNP2	patch59	0.00344793317183632	0.906043728654007	0.0292035550206552
1741881	ADO	patch59	0.0981484739357076	0.0074340441943559	0.0365786999913982
1741882	ADORA1	patch59	0.0216884172516206	0.459524244767939	0.0293099254421013
1741883	ADORA2A	patch59	0.0359954459376889	0.162874097933863	0.0257720530341256
1741884	ADORA2B	patch59	0.015206241337563	0.185733168366825	0.0114817563614381
1741885	ADORA3	patch59	-0.0343905703475015	0.255751464960361	0.0302398636401157
1741886	ADPGK	patch59	0.0717497259560964	0.0627624967165529	0.038506292171506
1741887	ADPRH	patch59	0.000854867687274127	0.976131389154252	0.0285639805123303
1741888	ADPRHL1	patch59	-0.0183898601708031	0.175371014578042	0.0135590280922548
1741889	ADPRM	patch59	0.0394181513115815	0.0882257675244741	0.0230947693453828
1741890	ADPRS	patch59	-0.0411177207709046	0.312093768164992	0.0406525737541478
1741891	ADRA1A	patch59	-0.0151070200051211	0.735036159493674	0.0446233270978817
1741892	ADRA1B	patch59	-0.029532354567136	0.420332989775071	0.036629905349114
1741893	ADRA1D	patch59	0.00529466488970277	0.647060276080786	0.0115600649548307
1741894	ADRA2A	patch59	0.0343592630798137	0.146170830924637	0.0236222997115274
1741895	ADRA2B	patch59	-0.0141839994507784	0.363352036027663	0.0155956107762492
1741896	ADRA2C	patch59	0.0238160938557459	0.600846551086236	0.0455043787015267
1741897	ADRB1	patch59	0.0268214017193793	0.111274031010066	0.0168248226835119
1741898	ADRB2	patch59	0.0253687412105353	0.376527213346943	0.0286724212756576
1741899	ADRB3	patch59	0.0362430142563964	0.234291814122445	0.0304505802541924
1741900	ADRM1	patch59	-0.00197690324494478	0.949587680936454	0.03125869480779
1741901	ADSL	patch59	0.00154847793652177	0.94841886555928	0.0239288940464514
1741902	ADSS1	patch59	0.0401737488730275	0.101707518417336	0.0245199562679149
1741903	ADSS2	patch59	-0.0100050230987093	0.808562873765453	0.0412823145604078
1741904	ADTRP	patch59	-0.0385641943090399	0.289506177752443	0.0363857999732272
1741905	AEBP2	patch59	0.159533593139509	0.00231332518535976	0.0522030673552462
1741906	AEN	patch59	0.00460068904020242	0.903757769412312	0.0380373240210177
1741907	AFAP1	patch59	0.0445033144436167	0.089562455175948	0.0261836895657927
1741908	AFDN	patch59	0.0391823654057564	0.232291847431879	0.0327794793001617
1741909	AFF1	patch59	0.0391888008309286	0.224091581870481	0.0322114763778297
1741910	AFF2	patch59	-0.0426304743802007	0.471095099174307	0.0591250888928217
1741911	AFF3	patch59	-0.0954807460945348	0.0424889971057822	0.0469939604426749
1741912	AFF4	patch59	0.0275114333365082	0.482320346182899	0.0391407130160365
1741913	AFG1L	patch59	-0.00156796537935445	0.951367411776359	0.0257010760697001
1741914	AFG2A	patch59	-0.035130389106691	0.185049384024531	0.0264845884075322
1741915	AFG2B	patch59	-0.00689671270566347	0.822117604768267	0.0306667884647157
1741916	AFG3L2	patch59	0.0326788167827344	0.391072732056991	0.0380821761224664
1741917	AFM	patch59	0.000673352843779991	0.961275922687568	0.0138644482050553
1741918	AFMID	patch59	-0.152399253686398	2.97749324763578e-08	0.0272381102352789
1741919	AFP	patch59	-0.00443550583115799	0.83124092368923	0.0208067708632696
1741920	AFTPH	patch59	-0.0532830437277398	0.193598793104394	0.0409542131927724
1741921	AGA	patch59	-0.0271625368504079	0.547240168012176	0.045109784621365
1741922	AGAP1	patch59	-0.019887516422653	0.533740228232885	0.0319446572377173
1741923	AGAP2	patch59	-0.035189453508433	0.41636413317807	0.0432758071211425
1741924	AGAP3	patch59	-0.02932017672202	0.259147252973089	0.0259662095405133
1741925	AGAP4	patch59	0.0507333242588814	0.0270486075834754	0.022907909758825
1741926	AGAP5	patch59	2.18016557432711e-05	0.999465577656545	0.0325399374274717
1741927	AGAP6	patch59	0.0157424324505143	0.217613803619467	0.0127591432831366
1741928	AGBL1	patch59	-0.0619970188188482	0.0617604405519233	0.0331447962952617
1741929	AGBL2	patch59	0.0974309410655065	0.0165036004251976	0.0405561994302886
1741930	AGBL3	patch59	-0.012357955540103	0.513231674696412	0.0188933700627602
1741931	AGBL4	patch59	-0.0108083711771403	0.616824380239524	0.0215933877507884
1741932	AGBL5	patch59	0.0165533102985154	0.555488299527874	0.0280664164222118
1741933	AGER	patch59	-0.0184014837440256	0.297981060194429	0.0176697268283406
1741934	AGFG1	patch59	-0.0520502157524744	0.162476635545788	0.0372317001029352
1741935	AGFG2	patch59	0.0178186846909683	0.723312118683715	0.0503134742853623
1741936	AGGF1	patch59	-0.0465812410892818	0.0798185222877803	0.0265594791882052
1741937	AGK	patch59	-0.0174626856420205	0.619904198818928	0.0351950648988639
1741938	AGL	patch59	-0.0516539783186765	0.428204317878736	0.065166270601667
1741939	AGMAT	patch59	0.00959993837780799	0.645558998374134	0.0208646722193322
1741940	AGMO	patch59	-0.041830220946064	0.194278859374336	0.0322005217441253
1741941	AGO1	patch59	0.172382709667889	0.000327164932139761	0.0477833909408312
1741942	AGO2	patch59	-0.0221104796097964	0.470676390646654	0.0306365435151604
1741943	AGO3	patch59	-0.013922054006677	0.57669157584429	0.0249302606727169
1741944	AGO4	patch59	0.0932729739139519	4.0442352262516e-05	0.0226024959467474
1741945	AGPAT1	patch59	-0.0186763236756084	0.432870439424799	0.023801705825678
1741946	AGPAT2	patch59	0.102985024128247	0.183084669543709	0.0772924378411325
1741947	AGPAT3	patch59	-0.0153083930714667	0.575943354489979	0.0273590463078677
1741948	AGPAT5	patch59	-0.0830136087661952	0.0423360427115188	0.0408275296372315
1741949	AGPS	patch59	0.0547619752001434	0.0431605347503176	0.0270403459350325
1741950	AGR2	patch59	0.0168612232872692	0.72805332342004	0.0484752941281232
1741951	AGR3	patch59	-0.0116087164948474	0.478727410736892	0.016381107118049
1741952	AGRN	patch59	0.0743709674461526	0.00185568847193928	0.0238196514263921
1741953	AGRP	patch59	0.0424857184108498	0.145890495782229	0.0291889839000871
1741954	AGT	patch59	-0.0356913990510275	0.255309824241282	0.0313545219423846
1741955	AGTPBP1	patch59	-0.0311138643230348	0.495466600511867	0.0456258631112226
1741956	AGTR1	patch59	-0.00528434783699848	0.752796607289452	0.0167727166192556
1741957	AGTR2	patch59	-0.0323762271060684	0.328416507939612	0.0331088369262876
1741958	AGTRAP	patch59	0.0137531934145454	0.699373967895792	0.0356026695289027
1741959	AGXT	patch59	0.00973868844100748	0.811994392198116	0.0409312216783117
1741960	AGXT2	patch59	0.025263269112222	0.380493560030657	0.0287918409814291
1741961	AHCTF1	patch59	-0.111698750209748	0.0284171241643921	0.0508822762593441
1741962	AHCY	patch59	-0.101611498811581	0.0268772427379258	0.045829657416923
1741963	AHCYL1	patch59	0.0292662744278732	0.562932812018212	0.0505708069298969
1741964	AHCYL2	patch59	0.0444504743543177	0.221229485565235	0.0363107816631641
1741965	AHDC1	patch59	-0.0324790892673339	0.291800717594143	0.0307906267094359
1741966	AHI1	patch59	-0.0371696635778492	0.415239386121354	0.0456008829322317
1741967	AHNAK	patch59	0.11132221223897	0.00109499433770964	0.0339792745364053
1741968	AHNAK2	patch59	0.0568832161624017	0.116030094663603	0.0361560759799182
1741969	AHRR	patch59	-0.0253415320183273	0.322581537661414	0.0256041079862648
1741970	AHSA1	patch59	-0.00350354753720944	0.914789312934949	0.0327337896336439
1741971	AHSG	patch59	0.00123079291546082	0.93783077658263	0.0157754037464213
1741972	AHSP	patch59	0.0657794241723833	0.0101858574974608	0.0255430983493534
1741973	AICDA	patch59	-0.0329996415498134	0.33211033454956	0.034005252069202
1741974	AIDA	patch59	-0.00519536909930539	0.87319609680318	0.0325425651694188
1741975	AIF1L	patch59	0.0171461926763703	0.546074613025511	0.0283926337420594
1741976	AIFM1	patch59	-0.0162490049051831	0.710760630775095	0.0438026660189515
1741977	AIFM2	patch59	-0.00844871697780996	0.745448727650286	0.0260158791556276
1741978	AIFM3	patch59	0.0129673559480463	0.465827894558273	0.0177728995296757
1741979	AIG1	patch59	-0.00543680564973019	0.878476972579486	0.035547130654983
1741980	AIM2	patch59	-0.0215268154015881	0.269595378064022	0.019486248178644
1741981	AIMP1	patch59	-0.00191776024174797	0.936881755438477	0.0242101092578093
1741982	AIMP2	patch59	0.0689203125946379	0.23219308721627	0.0576456724000893
1741983	AIP	patch59	0.00734604321093402	0.813904546518141	0.031197989714056
1741984	AIPL1	patch59	0.00924807407441317	0.599204084654515	0.0175904695092312
1741985	AIRE	patch59	0.0200221339320352	0.441016198744211	0.0259744047731102
1741986	AIRIM	patch59	-0.0503330184241033	0.208352209026616	0.0399763709922326
1741987	AJAP1	patch59	0.00336166043559033	0.855555186440468	0.0184614704340727
1741988	AJM1	patch59	-0.00475190314637845	0.884500588928867	0.0327018024608856
1741989	AJUBA	patch59	0.0186135379021827	0.195366699153977	0.0143635264961161
1741990	AK1	patch59	0.0428349707294696	0.188577283476147	0.0325528490641969
1741991	AK2	patch59	-0.0344781098129386	0.234357084233277	0.0289717916216245
1741992	AK3	patch59	0.0688736529593449	0.0297799153889256	0.0316415879431554
1741993	AK4	patch59	0.1042818287487	0.178443292166572	0.0774361897722881
1741994	AK5	patch59	-0.0245801504668991	0.16392962232255	0.0176431455252564
1741995	AK6	patch59	-0.0408741550598487	0.089830210004843	0.0240685727360515
1741996	AK7	patch59	0.00632440004467104	0.608608303944204	0.0123462708725458
1741997	AK8	patch59	-0.0292304753599299	0.369078093667493	0.0325259810261627
1741998	AK9	patch59	0.00285665932893061	0.877896708089558	0.0185880613210612
1741999	AKAIN1	patch59	0.0101826190173983	0.697209904036159	0.0261614810635662
1742000	AKAP1	patch59	-0.013770713512378	0.736902072992085	0.0409758523706338
1742001	AKAP10	patch59	0.027000109616663	0.377719292455764	0.0305926140251567
1742002	AKAP11	patch59	-0.0316331349857776	0.276937170600006	0.0290765455652253
1742003	AKAP12	patch59	0.0306126490619134	0.25052825134781	0.026623057084713
1742004	AKAP13	patch59	-0.0277277321405633	0.464975092308392	0.0379307049606067
1742005	AKAP14	patch59	-0.00238669303510133	0.911402996592614	0.0214433387950121
1742006	AKAP17A	patch59	-0.0343577579785054	0.424561633740874	0.0430053351896046
1742007	AKAP3	patch59	-0.00403571245721125	0.891324047320387	0.0295288629108388
1742008	AKAP4	patch59	-0.011224338819492	0.624741876473354	0.0229386486515002
1742009	AKAP6	patch59	-0.0134135715759434	0.0912596997735517	0.00793368130515788
1742010	AKAP7	patch59	-0.01468719817697	0.306477438337076	0.0143533498952394
1742011	AKAP8	patch59	0.0571590319436298	0.0793576786958129	0.0325407047039396
1742012	AKAP8L	patch59	-0.0278800730303186	0.16832024591469	0.0202205253589878
1742013	AKAP9	patch59	0.0207733014461294	0.523725622928815	0.0325662703394697
1742014	AKIP1	patch59	-0.0203215799309728	0.518507144135312	0.0314615273105516
1742015	AKIRIN1	patch59	0.0190222850850748	0.574770614023647	0.0338922730170236
1742016	AKIRIN2	patch59	0.0633371293575291	0.0727054022828359	0.0352477200891868
1742017	AKNA	patch59	0.0347701738925145	0.063391121977766	0.0187049276969355
1742018	AKNAD1	patch59	-0.000462892285493928	0.982604301527088	0.0212234252281076
1742019	AKR1A1	patch59	-0.027754523301355	0.363604176726285	0.0305327409813719
1742020	AKR1B1	patch59	-0.0244356281211538	0.400728936328894	0.0290643090623888
1742021	AKR1B10	patch59	0.0109293905076413	0.561432599776109	0.0188131499586641
1742022	AKR1B15	patch59	-0.0645829378345942	0.302020269798461	0.0625355113557551
1742023	AKR1C1	patch59	0.0317141890719439	0.11665165652983	0.0201925472876084
1742024	AKR1C2	patch59	0.00118594508734348	0.985025935072322	0.0631700473891549
1742025	AKR1C3	patch59	-0.00127916968826222	0.939992328700544	0.0169872273113771
1742026	AKR1C4	patch59	-0.00630709276085839	0.562551751766485	0.0108877431483787
1742027	AKR1C8	patch59	-0.0111350839982565	0.536095598360136	0.0179893918743291
1742028	AKR1D1	patch59	0.0144592768846486	0.480976989210048	0.0205083468941134
1742029	AKR1E2	patch59	-0.0881297580969827	0.0326405997449784	0.0411823025413161
1742030	AKR7A2	patch59	0.044888806976303	0.127550380096069	0.0294289366614472
1742031	AKR7A3	patch59	0.0142485172981485	0.673104259115228	0.0337612056528797
1742032	AKR7L	patch59	-0.00252962747666855	0.923378312341381	0.0262933783227205
1742033	AKT1	patch59	-0.0178764699758916	0.274521245798018	0.016349165854094
1742034	AKT1S1	patch59	0.0414123046488761	0.228643819119383	0.0343747422744129
1742035	AKT2	patch59	0.0246950540249352	0.351987645949461	0.0265180705406176
1742036	AKT3	patch59	0.0225058285773981	0.42535876430854	0.0282189227026291
1742037	AKTIP	patch59	-0.0598973441676071	0.113068153877209	0.0377616350802679
1742038	ALAD	patch59	0.100843063720551	0.0409769740528328	0.0492664668103288
1742039	ALAS1	patch59	-0.0150831059516582	0.694400888458514	0.0383770920618658
1742040	ALAS2	patch59	0.00606655515587926	0.714795744123466	0.0165959099554298
1742041	ALB	patch59	0.0320084311014289	0.23623939645413	0.0270049650457114
1742042	ALCAM	patch59	-0.0472328957915075	0.0349930728340078	0.0223658318517617
1742043	ALDH16A1	patch59	0.0125179732454879	0.75538002827668	0.0401662258051326
1742044	ALDH18A1	patch59	-0.0406396026421829	0.300801740455257	0.0392521039363066
1742045	ALDH1A2	patch59	0.0687686064410532	0.0203088365171633	0.0295782250347359
1742046	ALDH1A3	patch59	0.0158018069216877	0.751714304435434	0.0499294846541711
1742047	ALDH1B1	patch59	-0.00200607178109665	0.932697452279002	0.0237470646602576
1742048	ALDH1L1	patch59	-0.0361594267745778	0.252496266887413	0.0315778656171508
1742049	ALDH1L2	patch59	0.0315365964168521	0.116592088322533	0.0200761968585638
1742050	ALDH2	patch59	-0.0171124699432218	0.382438641219252	0.019582475716965
1742051	ALDH3A1	patch59	0.020954426023413	0.373335103128071	0.0235254033314347
1742052	ALDH3A2	patch59	-0.0195271539768755	0.472465408365083	0.02716650880292
1742053	ALDH3B1	patch59	0.0078152532749252	0.846656602434243	0.0404003218555744
1742054	ALDH3B2	patch59	-0.257475477069081	0.000893241180520709	0.0772272235167219
1742055	ALDH4A1	patch59	-0.00481775348110674	0.915982193605038	0.0456539865759117
1742056	ALDH5A1	patch59	0.0643454374714117	0.202316804618732	0.050428744229625
1742057	ALDH6A1	patch59	-0.0787827045488665	0.0625650906105109	0.0422488806470347
1742058	ALDH7A1	patch59	-0.0270663638595531	0.532315081345601	0.043324745460744
1742059	ALDH8A1	patch59	0.105635616675323	0.00160881198675546	0.0333811509204737
1742060	ALDH9A1	patch59	-0.0949303091365127	0.0305488852754677	0.0438167397928916
1742061	ALDOA	patch59	0.0617221948073866	0.00483366857293921	0.0218457114612989
1742062	ALDOB	patch59	0.0178552145397872	0.475178537901567	0.0249934052341258
1742063	ALDOC	patch59	0.0164004899015098	0.489836799728868	0.0237389091774437
1742064	ALG1	patch59	-0.031839856202901	0.627193902509653	0.0655333294251196
1742065	ALG10	patch59	0.016801598742612	0.193165197323579	0.0129014038320118
1742066	ALG10B	patch59	-0.0127225185345966	0.527779687124752	0.0201414115899355
1742067	ALG12	patch59	-0.0789493113282112	0.0217137272346513	0.0343318620678151
1742068	ALG13	patch59	-0.0319487418719303	0.466181219177446	0.0438232748529275
1742069	ALG14	patch59	0.00888612369033537	0.771127812268932	0.0305372282545811
1742070	ALG1L2	patch59	0.0441175486327142	0.175668731922336	0.0325507704186596
1742071	ALG2	patch59	0.0468409624352385	0.140914404299506	0.0317830352892303
1742072	ALG3	patch59	0.0263725684391713	0.472930790209489	0.0367285642601458
1742073	ALG5	patch59	0.000122943798235852	0.998108402585938	0.0518429113587736
1742074	ALG6	patch59	0.00758603484944385	0.710074070250944	0.0203990630655114
1742075	ALG8	patch59	-0.0250674250849355	0.448137688568803	0.0330322945704433
1742076	ALG9	patch59	0.0370635959399501	0.233188150679184	0.0310665397226064
1742077	ALK	patch59	-0.00715936921805336	0.515718524448286	0.0110104797883414
1742078	ALKAL1	patch59	0.00219310601031108	0.92446804226192	0.023125407529633
1742079	ALKAL2	patch59	0.0185595765437504	0.348772569907551	0.019797042245877
1742080	ALKBH1	patch59	-0.0242130603617839	0.386278104268002	0.0279327323152996
1742081	ALKBH2	patch59	-9.20626744174885e-05	0.998343652436476	0.0443346900625937
1742082	ALKBH3	patch59	-0.0445487315068866	0.197207529990055	0.0345188431251131
1742083	ALKBH4	patch59	0.0269266198757827	0.276494549675543	0.0247275982941823
1742084	ALKBH5	patch59	0.0178736187600478	0.421460349607051	0.0222231003252689
1742085	ALKBH6	patch59	0.0162022839249401	0.588215300849948	0.029913888762457
1742086	ALKBH7	patch59	0.0107149130272701	0.609330090321679	0.0209594857802413
1742087	ALKBH8	patch59	-0.0283662398139908	0.633866168871646	0.0595348073809539
1742088	ALLC	patch59	-0.0104480900661591	0.639667026591366	0.0223091088907241
1742089	ALMS1	patch59	-0.00925488692370824	0.811084630964108	0.0387069192359903
1742090	ALOX12	patch59	0.00803974392120382	0.767731684958636	0.027212961167539
1742091	ALOX12B	patch59	0.0112558027998522	0.410051107146054	0.0136564403184082
1742092	ALOX15	patch59	-0.0863002582940564	0.0327799073969485	0.0403597397436626
1742093	ALOX15B	patch59	-0.122017049750656	0.0148987630050254	0.0500106878211305
1742094	ALOXE3	patch59	0.0255712662491978	0.161838857302009	0.018263419354054
1742095	ALPG	patch59	0.0149288233293549	0.326436361287513	0.0152042318668994
1742096	ALPI	patch59	0.0287033652516506	0.373310400508838	0.0322234226646305
1742097	ALPK1	patch59	0.0111715009691709	0.631386335991258	0.0232763491082832
1742098	ALPK2	patch59	0.0256212586971147	0.646601327721402	0.0558620168286848
1742099	ALPK3	patch59	0.0167752591114722	0.589010136253535	0.0310378719221407
1742100	ALPL	patch59	-0.0196080722302438	0.225076505661626	0.0161512898202491
1742101	ALPP	patch59	0.0499220139887343	0.101767161882664	0.0304751068959145
1742102	ALS2	patch59	0.00596868977754583	0.857945013968626	0.0333362140604024
1742103	ALS2CL	patch59	0.0864382912492292	0.00125233426933089	0.0266983756546834
1742104	ALX1	patch59	-0.00112504396275086	0.912437888489107	0.0102279605167331
1742105	ALX3	patch59	0.0156143309180457	0.34456799849361	0.0165107574022411
1742106	ALX4	patch59	0.0710575487477719	0.126747807871101	0.0464867050685281
1742107	ALYREF	patch59	-0.0386705403357179	0.216257939798087	0.0312498393784049
1742108	AMACR	patch59	-0.0146504788737498	0.584239039197178	0.0267631044427657
1742109	AMBN	patch59	0.032575719785054	0.104175199702393	0.0200257874685638
1742110	AMBP	patch59	0.00379101327165406	0.79720280830798	0.01474817029618
1742111	AMBRA1	patch59	-0.0650861005666517	0.134861249473709	0.0434883448938309
1742112	AMD1	patch59	-0.074546027185572	0.0936877035689272	0.0444216863921506
1742113	AMDHD1	patch59	-0.00577865441201519	0.595606244340857	0.0108840164048391
1742114	AMDHD2	patch59	-0.0564283179554725	0.0918288841839661	0.0334342051108561
1742115	AMELX	patch59	0.0590666766709936	0.113421507849693	0.0372745175015813
1742116	AMELY	patch59	0.00479881423820033	0.814824801853593	0.0204833077942399
1742117	AMER1	patch59	0.0187329036624498	0.51610391864354	0.0288360283003908
1742118	AMER2	patch59	0.0227510740509429	0.565580347227471	0.0395809688628527
1742119	AMER3	patch59	0.0266187446487554	0.303897610285678	0.0258752048851404
1742120	AMFR	patch59	-0.0821766992881914	0.0631909376281266	0.0441741361702941
1742121	AMH	patch59	0.0486954235145189	0.103880785800061	0.0299098089139855
1742122	AMHR2	patch59	0.0173866634072397	0.275742854009807	0.0159417525403909
1742123	AMIGO1	patch59	-0.019343510236289	0.387067816367746	0.0223522678382047
1742124	AMIGO2	patch59	-0.0357982423075628	0.202390032249565	0.028060320883362
1742125	AMIGO3	patch59	0.000119777561963489	0.996787211043019	0.0297374668064192
1742126	AMMECR1	patch59	0.0893285822872334	0.0257887468523598	0.039998229268004
1742127	AMMECR1L	patch59	-0.0180890786932905	0.708897647581109	0.0484361217279113
1742128	AMN	patch59	-0.0150020762405464	0.390655539101472	0.0174672370237876
1742129	AMN1	patch59	0.0201263963412442	0.440230003738521	0.0260647711922382
1742130	AMOT	patch59	0.0237063828037707	0.480509619669504	0.0335881924754769
1742131	AMOTL1	patch59	0.00625918074165981	0.808369965454203	0.0257998594159636
1742132	AMOTL2	patch59	0.00661092984979794	0.847215670438757	0.0343012913159949
1742133	AMPD1	patch59	-0.0293569109439903	0.19413587487185	0.0225914302824222
1742134	AMPD2	patch59	-0.0205610495328397	0.61218420316315	0.0405426420285142
1742135	AMPD3	patch59	-0.00646539297733939	0.778512167857069	0.0229800515791336
1742136	AMPH	patch59	0.0236313940604009	0.358865441549969	0.025741468775688
1742137	AMT	patch59	0.0188844212139473	0.53147179265082	0.0301659397922008
1742138	AMTN	patch59	0.0474850515578349	0.0825577534139565	0.0273201933740348
1742139	AMY1C	patch59	-0.0041569456946632	0.797864193331721	0.0162258503861474
1742140	AMZ1	patch59	-0.00056980210750109	0.989254252626091	0.042294719354042
1742141	AMZ2	patch59	-0.00769205004690691	0.812531986057251	0.0324237807310983
1742142	ANAPC1	patch59	0.00367538660889049	0.91987220536547	0.0365256919138416
1742143	ANAPC10	patch59	0.0259871588172771	0.478181699570912	0.0366251105436513
1742144	ANAPC11	patch59	-0.0331180255319386	0.366084857302628	0.0366221715490531
1742145	ANAPC13	patch59	-0.00738546512770188	0.790089862659978	0.0277359113633803
1742146	ANAPC15	patch59	-0.00407820197184525	0.932463101438161	0.0481081852753613
1742147	ANAPC16	patch59	-0.0733964994297868	0.315871894372799	0.0731353093529678
1742148	ANAPC2	patch59	-0.023651138663092	0.539312784140939	0.0385133674531879
1742149	ANAPC4	patch59	0.0285496246228396	0.451136119877677	0.037870696033234
1742150	ANAPC5	patch59	-0.00635956302185962	0.899267133735069	0.0502235334303002
1742151	ANAPC7	patch59	-0.0543293057998356	0.169992021398164	0.03955830691424
1742152	ANG	patch59	0.0256431172818924	0.223434064632585	0.0210475880676635
1742153	ANGEL1	patch59	0.0301757586630185	0.158744973750281	0.0213929275230243
1742154	ANGEL2	patch59	0.0328383443374341	0.34647655344115	0.0348613463467656
1742155	ANGPT1	patch59	-0.0219967677276527	0.164913086480003	0.015825726181946
1742156	ANGPT4	patch59	-0.000243743522108235	0.991021647343484	0.0216540490479912
1742157	ANGPTL1	patch59	0.0178820399107932	0.288449342170735	0.0168349674367443
1742158	ANGPTL3	patch59	-0.00567707268701694	0.734701346390625	0.0167470250021827
1742159	ANGPTL4	patch59	0.428531527132577	2.46981226313679e-09	0.0710854729307716
1742160	ANGPTL5	patch59	0.0313091686771985	0.0579691170519716	0.0164914776531077
1742161	ANGPTL6	patch59	-0.00800578262822571	0.750239574303809	0.0251416592682702
1742162	ANGPTL7	patch59	-0.0375058533824713	0.132968799380313	0.0249383469354054
1742163	ANGPTL8	patch59	0.00022262655334179	0.987419911298252	0.0141152023381735
1742164	ANHX	patch59	0.0178753719936338	0.388405750709494	0.0207141094366736
1742165	ANK1	patch59	-0.0495508737471777	0.0224060268430898	0.0216605534139115
1742166	ANK2	patch59	0.0103913998250235	0.367225187214662	0.0115182796574256
1742167	ANK3	patch59	-0.0921908851208236	0.07037379187967	0.0508840674618783
1742168	ANKAR	patch59	0.0178284802540996	0.521649988841011	0.027810462559051
1742169	ANKDD1A	patch59	-0.0369397846621809	0.349171775728487	0.0394354244953617
1742170	ANKDD1B	patch59	0.0426236726042199	0.0759992429390315	0.0239922262485751
1742171	ANKEF1	patch59	-0.0204060394263515	0.409538871637492	0.0247311590227499
1742172	ANKFN1	patch59	0.00958812493205033	0.63029861859101	0.0199137928648407
1742173	ANKFY1	patch59	-0.00911543125168523	0.808507985162238	0.0376007225442921
1742174	ANKH	patch59	0.00683327819650042	0.874675300592583	0.0433115255947672
1742175	ANKHD1	patch59	-0.0526461147969207	0.18804370836139	0.0399605825001291
1742176	ANKIB1	patch59	-0.0100658813537732	0.770323077553434	0.0344667833876609
1742177	ANKK1	patch59	-0.0114437463405705	0.548703169266939	0.0190746501852354
1742178	ANKLE1	patch59	-0.00902829227580598	0.800482246310574	0.0357128413668421
1742179	ANKLE2	patch59	-0.00584176345631367	0.800073436591605	0.0230597483396596
1742180	ANKMY1	patch59	0.0563171062528236	0.25033625822202	0.0489577217615031
1742181	ANKMY2	patch59	0.0342725263820415	0.380831642613924	0.0390871861579869
1742182	ANKRA2	patch59	0.00810586186892343	0.805327610370761	0.0328791112061197
1742183	ANKRD1	patch59	-0.00568049548412833	0.755257612170554	0.0182174991886257
1742184	ANKRD10	patch59	0.00335250400808985	0.885937211652654	0.023363999337077
1742185	ANKRD11	patch59	0.034561722023494	0.250638648280875	0.0300644771528674
1742186	ANKRD12	patch59	0.0876677452266195	0.129903152564952	0.0578299426428179
1742187	ANKRD13A	patch59	0.069269760910436	0.180206881581918	0.0516466305755051
1742188	ANKRD13B	patch59	0.017126719741964	0.630325043212944	0.0355736191480154
1742189	ANKRD13C	patch59	0.121169564161994	0.00132710365164437	0.0376209918523681
1742190	ANKRD13D	patch59	0.0698295289838721	0.054155487397946	0.0362135594498086
1742191	ANKRD16	patch59	0.018317840635967	0.381989893515905	0.0209420654795652
1742192	ANKRD17	patch59	0.0273910006010931	0.348621889987663	0.02920816708752
1742193	ANKRD18A	patch59	0.0182517387296836	0.383206754759403	0.0209199462434336
1742194	ANKRD2	patch59	0.0193092031317871	0.173409248730888	0.0141721210472568
1742195	ANKRD20A1	patch59	0.0408570527104705	0.0879744335736544	0.0239188539348219
1742196	ANKRD22	patch59	0.0102389607504185	0.311843562344306	0.0101178955320651
1742197	ANKRD23	patch59	0.0195200090626387	0.591324909502607	0.0363419023063317
1742198	ANKRD24	patch59	0.0137142125928433	0.519493765330765	0.0212823060432174
1742199	ANKRD26	patch59	0.0721674626842898	0.101890189211068	0.0440707943839293
1742200	ANKRD27	patch59	0.0109739219818139	0.556890048950639	0.0186726466756793
1742201	ANKRD28	patch59	0.018837677999429	0.436217813368567	0.0241829532970023
1742202	ANKRD29	patch59	-0.0188779574151621	0.420722963387999	0.0234345905657965
1742203	ANKRD30A	patch59	-0.00975415251354671	0.721883935525873	0.027394650453499
1742204	ANKRD30B	patch59	-0.0128405268242374	0.610744058591837	0.0252170166520528
1742205	ANKRD30BL	patch59	-0.01370119558485	0.679705301970216	0.0331741672562987
1742206	ANKRD31	patch59	-0.0264009316464676	0.135871578139525	0.0176859482731961
1742207	ANKRD33	patch59	0.00941345807606461	0.748758987127607	0.0293821266667679
1742208	ANKRD33B	patch59	0.0299575107758898	0.0855864862371654	0.0174053923658559
1742209	ANKRD34A	patch59	0.0171932493368255	0.538488318730933	0.0279405618563252
1742210	ANKRD34B	patch59	0.0244881281092788	0.137156933839389	0.0164584951636823
1742211	ANKRD34C	patch59	-0.0183512497628424	0.400049463348309	0.0217959364155189
1742212	ANKRD35	patch59	0.0204266402983581	0.556275743030927	0.0347028214127904
1742213	ANKRD36	patch59	0.210262384717076	6.51342533532251e-15	0.0264886437145806
1742214	ANKRD36C	patch59	0.402310756102188	6.26023908286369e-13	0.0550489280367527
1742215	ANKRD37	patch59	-0.0355198962900872	0.30267659885052	0.0344405866684153
1742216	ANKRD39	patch59	-0.0719437308067583	0.15157623157578	0.0501251927567708
1742217	ANKRD40	patch59	-0.0748680491948103	0.042359336035287	0.0368255699668261
1742218	ANKRD40CL	patch59	-0.0363229043567245	0.145346788939054	0.0249212345726266
1742219	ANKRD42	patch59	0.0525248970186906	0.0475787388220149	0.0264743005326829
1742220	ANKRD45	patch59	0.0153947999137982	0.366717424408846	0.017046184351709
1742221	ANKRD46	patch59	-0.0523953252900542	0.275518301089658	0.0480185564078325
1742222	ANKRD49	patch59	-8.41229556329144e-05	0.997011470423951	0.0224526611957879
1742223	ANKRD50	patch59	0.0273880473044307	0.456015013790478	0.0367246643153818
1742224	ANKRD52	patch59	-0.0248714398532464	0.398693060120055	0.0294551150791229
1742225	ANKRD53	patch59	0.0320661402362936	0.121706993110778	0.0206985044273703
1742226	ANKRD54	patch59	-0.0170822206517085	0.417451275073999	0.0210567232128623
1742227	ANKRD55	patch59	-0.00541805483273798	0.891429695248703	0.0396821270828835
1742228	ANKRD6	patch59	0.0358986678153141	0.0381235577544312	0.0172857998227374
1742229	ANKRD60	patch59	-0.00981340647969667	0.447593562891508	0.0129160034147223
1742230	ANKRD61	patch59	-0.012931196313239	0.619240269038521	0.026012729811699
1742231	ANKRD62	patch59	0.0351811878224543	0.177090769168015	0.0260429302100247
1742232	ANKRD63	patch59	-0.00102068897133208	0.945451157978926	0.0149135289624973
1742233	ANKRD65	patch59	0.0120298023431127	0.58713029342306	0.0221458947335444
1742234	ANKRD66	patch59	0.0074339677311428	0.589203555056801	0.0137616001544185
1742235	ANKRD7	patch59	-0.0191930092543709	0.602218339182861	0.0368099081923619
1742236	ANKRD9	patch59	-0.0292924413431341	0.343578316948889	0.0309106356145451
1742237	ANKS1A	patch59	-0.00894366862025644	0.563868043429532	0.0154913555871
1742238	ANKS1B	patch59	0.0147871597448077	0.299165055830686	0.0142339883547847
1742239	ANKS3	patch59	0.00881613504985372	0.608764626475465	0.0172180595822651
1742240	ANKS4B	patch59	-0.0022514149450046	0.888090123525091	0.0159942913807667
1742241	ANKS6	patch59	0.00612244673753507	0.779412966092548	0.0218523566117858
1742242	ANKUB1	patch59	-0.00587138095119137	0.639079625951472	0.0125148014558396
1742243	ANKZF1	patch59	0.0963783163730827	0.0120781399506785	0.0383172612118919
1742244	ANLN	patch59	0.0164327093461444	0.530331307215453	0.02617679758443
1742245	ANO1	patch59	-0.0257938569085701	0.430238076713311	0.0326851162162671
1742246	ANO10	patch59	-0.0148986290142588	0.746088425595044	0.045996628884297
1742247	ANO2	patch59	0.0325314610950256	0.02443847544173	0.0144314957189703
1742248	ANO3	patch59	0.072082526038887	0.00784961678987866	0.0270497279038337
1742249	ANO4	patch59	0.0316211366361984	0.0325897904375769	0.0147719650813126
1742250	ANO5	patch59	-0.015673955414063	0.359082639177245	0.0170812236040718
1742251	ANO6	patch59	-0.00857592384552023	0.893593348335455	0.0640956033802249
1742252	ANO7	patch59	0.0390387094622946	0.166768294745354	0.028210174478986
1742253	ANO8	patch59	0.0252222875633721	0.351160131548407	0.0270377057737057
1742254	ANO9	patch59	0.117222428432254	0.0197173208819048	0.0501782144152985
1742255	ANOS1	patch59	0.010043873573912	0.272490205260565	0.00914692350323805
1742256	ANP32A	patch59	0.00262374695674848	0.897299113567541	0.0203213677658082
1742257	ANP32B	patch59	-0.0428975048061071	0.0651374981128013	0.0232291206191844
1742258	ANP32D	patch59	-0.0144093099571587	0.415338688893442	0.0176815486514628
1742259	ANP32E	patch59	0.00700099593873543	0.71382908768025	0.0190845402863297
1742260	ANTKMT	patch59	-0.0389892836097074	0.224806658649474	0.0320970116332344
1742261	ANTXR2	patch59	-0.0512536219042414	0.186880262458146	0.0388010585126958
1742262	ANTXRL	patch59	0.0876282812466843	0.00791553797205031	0.0329184918231309
1742263	ANXA10	patch59	0.00948938725687092	0.608378563284299	0.0185129761912856
1742264	ANXA11	patch59	0.0606718678078544	0.0607259086168375	0.0323068125403989
1742265	ANXA13	patch59	-0.014959949269911	0.406535768334613	0.0180149347661568
1742266	ANXA2	patch59	0.0929496783944599	0.00451905672390615	0.0326474883367373
1742267	ANXA2R	patch59	0.045736908213612	0.0688766718652913	0.0251088559463251
1742268	ANXA3	patch59	-0.0310658400764713	0.28790406185476	0.0292137157959601
1742269	ANXA4	patch59	0.0504543698771045	0.235436836395399	0.0424945626485458
1742270	ANXA7	patch59	0.0355350878956486	0.648389335569492	0.0778998902589099
1742271	ANXA8	patch59	0.0589080988464993	0.0590109129191144	0.0311574350478289
1742272	ANXA9	patch59	-0.0201754856606807	0.329987077677416	0.0206991620112004
1742273	AOC1	patch59	-0.0111589794359793	0.601595893331854	0.0213649502725218
1742274	AOC2	patch59	-0.0349676763229641	0.184357520056766	0.0263203741321635
1742275	AOC3	patch59	0.00802594729692953	0.600650560338867	0.0153265764961187
1742276	AOPEP	patch59	0.0270964199804154	0.483010113655255	0.038611073646164
1742277	AOX1	patch59	0.0289730446162005	0.179275869669125	0.0215557170268022
1742278	AP1AR	patch59	0.006985371170021	0.731915057571467	0.0203838055643398
1742279	AP1B1	patch59	-0.0327758583009065	0.295240448279687	0.0312943097267444
1742280	AP1G1	patch59	-0.0259889031206262	0.420957878753327	0.0322782535151388
1742281	AP1G2	patch59	-0.00861584096053935	0.647230041712793	0.0188210422167927
1742282	AP1M1	patch59	-0.0310380759555494	0.447757570717061	0.0408658051540207
1742283	AP1M2	patch59	-0.0446380711259726	0.169826010427139	0.03248926708405
1742284	AP1S1	patch59	0.00846352345938597	0.794358418863313	0.0324599549704523
1742285	AP1S2	patch59	0.00693083310602898	0.694212825560908	0.0176232226542174
1742286	AP1S3	patch59	-0.225413506011111	0.000211101883834158	0.0605703000636937
1742287	AP2A1	patch59	0.0207555152069386	0.424470782561614	0.025974418171553
1742288	AP2A2	patch59	0.042383826678754	0.161329971569718	0.0302344682138065
1742289	AP2B1	patch59	0.0548003264432383	0.260469555398453	0.0486666184888911
1742290	AP2M1	patch59	-0.0258062786431306	0.366155747029323	0.0285410074555955
1742291	AP2S1	patch59	-0.0367994576798749	0.204601236137971	0.0289867064874213
1742292	AP3B1	patch59	0.0386262336820714	0.137664074964954	0.0259942775570747
1742293	AP3B2	patch59	0.0226981926123805	0.155017412984981	0.0159475805074247
1742294	AP3D1	patch59	-0.00537097678355755	0.919156705754848	0.0529023172714137
1742295	AP3M1	patch59	0.0338560673824846	0.443694891482569	0.044179624327429
1742296	AP3M2	patch59	0.0214262171539878	0.512197375882713	0.0326770264093993
1742297	AP3S1	patch59	0.0107106431457239	0.421731443087704	0.0133248214446668
1742298	AP3S2	patch59	0.0179287625836601	0.589225382353208	0.0331912829725659
1742299	AP4B1	patch59	0.0310355844844019	0.197015832021475	0.0240378032019729
1742300	AP4E1	patch59	0.0258256168636545	0.164082329899891	0.0185438398644913
1742301	AP4M1	patch59	0.0520665503108972	0.0821826146375791	0.0299194269014577
1742302	AP4S1	patch59	0.0252809322876177	0.375859465714449	0.0285332134943055
1742303	AP5B1	patch59	0.0129807796540922	0.556927863912237	0.022089527924973
1742304	AP5M1	patch59	-0.0115445056324876	0.78563294381182	0.0424317992868559
1742305	AP5S1	patch59	-0.0261485727423181	0.541604016610736	0.0428218251218046
1742306	AP5Z1	patch59	-0.012182292529736	0.654014617926542	0.0271713333574068
1742307	APAF1	patch59	0.0302039943243757	0.443763389216591	0.0394198695303214
1742308	APBA1	patch59	-0.00850119182062792	0.792822824683745	0.0323571802574903
1742309	APBA2	patch59	-0.0193321791820312	0.62665096858551	0.0397271694504829
1742310	APBA3	patch59	-0.0483950918232583	0.14886135595677	0.0334941881899149
1742311	APBB1	patch59	0.0361259751201416	0.184584832753529	0.0272063327844289
1742312	APBB2	patch59	-0.0377706001596743	0.161792434298871	0.0269733961038228
1742313	APBB3	patch59	0.00553260869610438	0.836769684004723	0.0268455197921508
1742314	APC	patch59	0.0154997401762809	0.0260224723345486	0.00695119537338479
1742315	APC2	patch59	0.00660037809425656	0.727882112627274	0.0189633708255416
1742316	APCDD1L	patch59	0.00384318917814423	0.861583706529621	0.0220351742487287
1742317	APCS	patch59	0.150888523757622	0.000368553807935601	0.0421939149641118
1742318	APEH	patch59	-0.0102028035612918	0.73751953400533	0.0304334201096857
1742319	APELA	patch59	-0.0225713952543567	0.426672487906721	0.0283816373139903
1742320	APEX1	patch59	-0.0289013220736191	0.440960206040908	0.0374886419935447
1742321	APEX2	patch59	-0.00776843101431932	0.852715008531208	0.0418305070886958
1742322	APH1A	patch59	0.0226761522461468	0.465490911808306	0.0310561805229832
1742323	APH1B	patch59	0.0384661260796645	0.191783904846483	0.029445214027806
1742324	API5	patch59	-0.031238881947617	0.321635738872128	0.0315008969771543
1742325	APIP	patch59	-0.0556801188425555	0.125586618616956	0.036314992222752
1742326	APLF	patch59	0.0183764721875384	0.572050237139409	0.0325100751858321
1742327	APLN	patch59	0.0244701732402423	0.329886720565575	0.0251001107398203
1742328	APLP1	patch59	-0.0067771944641571	0.695490430661774	0.0173087033085421
1742329	APLP2	patch59	-0.0581078868035498	0.179456229033784	0.0432497600088238
1742330	APMAP	patch59	-0.00302656238812046	0.944907037313941	0.043784382207998
1742331	APOA1	patch59	0.00394011258509393	0.833587787729754	0.0187475216791508
1742332	APOA2	patch59	-0.00405046531721336	0.883392757498778	0.027607917628969
1742333	APOA4	patch59	-0.00229626407374184	0.931514503290668	0.0267115952266151
1742334	APOA5	patch59	0.0087204832186524	0.564619294576586	0.0151339368950507
1742335	APOB	patch59	-0.00349893047041231	0.894176366377677	0.0262955931787187
1742336	APOBEC1	patch59	0.00117281978241892	0.941168198643854	0.0158867921032567
1742337	APOBEC2	patch59	0.00538182637328664	0.819012247275318	0.0235130607589343
1742338	APOBEC3A	patch59	0.0251945668136293	0.103283622303074	0.0154482798144003
1742339	APOBEC3B	patch59	-0.00045547501347762	0.987175698191013	0.0283285254337626
1742340	APOBEC3C	patch59	-0.0116968268605632	0.682696977514653	0.0286037392415893
1742341	APOBEC3D	patch59	-0.0411750361276251	0.244613405389716	0.0353633607083753
1742342	APOBEC3F	patch59	0.0180663501952488	0.547187787379284	0.0299995033040321
1742343	APOBEC4	patch59	0.0109958030949418	0.629512047228556	0.0227850104917943
1742344	APOC3	patch59	-0.0214577505294093	0.291152372345414	0.0203149116027563
1742345	APOC4	patch59	0.00389803794665668	0.642324804387016	0.00838977858339531
1742346	APOD	patch59	-0.111976198785328	9.38039352377135e-07	0.0226640015212075
1742347	APOF	patch59	-0.0197430455314685	0.303271313599727	0.019166707517069
1742348	APOH	patch59	0.00172938483762175	0.883842732789137	0.011833455606053
1742349	APOL1	patch59	0.00193124134284937	0.901508713720067	0.0156005967942028
1742350	APOL2	patch59	-0.0205819084494792	0.277443850456356	0.0189384560274042
1742351	APOL3	patch59	0.0222861472386028	0.377561625445665	0.0252430853846845
1742352	APOL4	patch59	0.00469250141569453	0.654278858253141	0.0104746931552665
1742353	APOL5	patch59	-0.0450823950049705	0.0309894048086867	0.0208636139532396
1742354	APOL6	patch59	0.00818952293105373	0.75484349522149	0.0262181823145999
1742355	APOLD1	patch59	0.0740097623100512	0.0792798337665013	0.042122905490988
1742356	APOM	patch59	0.0306658072698783	0.398628990354978	0.036312418512928
1742357	APOO	patch59	-0.0930681544783839	0.16046845423366	0.0662534520833415
1742358	APOOL	patch59	-0.021251032849704	0.575660109128508	0.0379515135675161
1742359	APP	patch59	0.0344983203081952	0.00800073383525457	0.0129773866410128
1742360	APPBP2	patch59	0.0366154482762672	0.0643242917302623	0.0197670969100012
1742361	APPL1	patch59	-0.0523231349411743	0.211338493447659	0.0418304187973115
1742362	APPL2	patch59	0.0980310916603628	0.0144938658417105	0.0400154818885724
1742363	APRT	patch59	-0.0669139246582867	0.00896597786556635	0.0255455043436694
1742364	APTX	patch59	-0.0063923750548152	0.851331372578932	0.0340968070403619
1742365	AQP10	patch59	-0.00388546028930933	0.833250767403738	0.0184495579023504
1742366	AQP11	patch59	-0.0196170449882233	0.326393694878685	0.0199771793707745
1742367	AQP12B	patch59	-0.00608948681393715	0.821994300214317	0.0270583170984216
1742368	AQP2	patch59	-0.0126225232354649	0.638179673440803	0.026832741088109
1742369	AQP3	patch59	-0.0826605890092525	0.00624897040485786	0.0301540029931519
1742370	AQP4	patch59	0.00684245993895277	0.778210835631615	0.0242863368124944
1742371	AQP5	patch59	0.00338184588745179	0.86505267344694	0.0198935000572436
1742372	AQP6	patch59	-0.07849119419246	0.122252446754681	0.0507398129402934
1742373	AQP7	patch59	-0.0173151076024645	0.549004940797168	0.0288829506038808
1742374	AQP7B	patch59	0.0478157225907823	0.0810397961685301	0.0273738023555194
1742375	AQP8	patch59	-0.0109166597717412	0.558702003070702	0.0186608848441284
1742376	AQP9	patch59	-0.00809993338430041	0.663174164326585	0.0185911350485992
1742377	AQR	patch59	0.00239439850441449	0.94385645833469	0.0339898309904946
1742378	AR	patch59	-0.253385093948822	1.45244809666685e-09	0.0414208361259175
1742379	ARAF	patch59	0.0733903812043568	0.063238127022837	0.0394581131965005
1742380	ARAP1	patch59	0.0188698803399344	0.564580900887268	0.0327444484185717
1742381	ARAP2	patch59	-0.0307907780635138	0.516683154628558	0.0474625293954925
1742382	ARAP3	patch59	0.0731287236244338	0.0473349544860051	0.036818725427481
1742383	ARC	patch59	0.0371951363066397	0.105595202369834	0.0229593471604806
1742384	ARCN1	patch59	-0.0150978348502529	0.632427287236186	0.0315532978096633
1742385	AREG	patch59	0.0269771772524965	0.347662719029184	0.0287096783456515
1742386	AREL1	patch59	0.00771209174227178	0.674022259913906	0.0183280723496753
1742387	ARF1	patch59	-0.0354136459499719	0.0159116168193775	0.014659217442366
1742388	ARF3	patch59	0.0293817741300462	0.35135885057945	0.0315095824307412
1742389	ARF4	patch59	-0.0348655471046004	0.128214767014627	0.0228976527098742
1742390	ARF5	patch59	0.0686174886902129	0.0378774262655813	0.0329980933515327
1742391	ARF6	patch59	0.00463371292106518	0.92019681403984	0.0462374049562282
1742392	ARFGAP1	patch59	-0.00530491374360222	0.833611340595163	0.0252450331439472
1742393	ARFGAP2	patch59	-0.0231677106170704	0.446528157235663	0.0304209517601387
1742394	ARFGAP3	patch59	0.0449270507732139	0.390767411879858	0.0523218799909573
1742395	ARFGEF1	patch59	-0.0491072747130881	0.217085167790413	0.0397553754099148
1742396	ARFGEF2	patch59	0.0306332547494286	0.512411813832662	0.0467424003549506
1742397	ARFGEF3	patch59	-0.145342183591058	0.0187019153378773	0.0616912834971505
1742398	ARFIP1	patch59	0.0549715205984454	0.0786390400474045	0.0312202501222083
1742399	ARFIP2	patch59	-0.0868190121576331	0.0380774063159061	0.0417947471902654
1742400	ARFRP1	patch59	-0.0382564560160369	0.288181095979534	0.0359963250301365
1742401	ARG1	patch59	0.0345773338208305	0.00221179567432881	0.0112644372778443
1742402	ARG2	patch59	-0.018779075028575	0.341824668233658	0.0197445746080545
1742403	ARGFX	patch59	-0.0204615694697112	0.231714124588232	0.0170967066480783
1742404	ARGLU1	patch59	0.0109850443449637	0.597280431430371	0.0207847375448286
1742405	ARHGAP1	patch59	-0.0218624912161998	0.292970695786201	0.0207762837471954
1742406	ARHGAP10	patch59	0.106555314251694	0.0740366765030191	0.0595747283356882
1742407	ARHGAP11A	patch59	0.0468984296825989	0.0838539787626889	0.0270965943802143
1742408	ARHGAP11B	patch59	-0.0169104385624997	0.62371929876863	0.034457255085578
1742409	ARHGAP12	patch59	0.0162134777091202	0.713220246970479	0.0440993688011659
1742410	ARHGAP17	patch59	0.0703436711538575	0.0653681677033413	0.0381240525502741
1742411	ARHGAP19	patch59	-0.00323372427533226	0.772482445134806	0.011180777363257
1742412	ARHGAP20	patch59	-0.00195531946510731	0.937412638605595	0.0248940786785283
1742413	ARHGAP21	patch59	0.0114236894557995	0.749381604782185	0.0357483165323049
1742414	ARHGAP22	patch59	-0.00595345432240003	0.804663810021373	0.024064734977558
1742415	ARHGAP23	patch59	-0.00732762981393696	0.741683465574863	0.0222229389658015
1742416	ARHGAP24	patch59	0.0247037726132263	0.0652592290517074	0.0133832352333324
1742417	ARHGAP25	patch59	0.0189000564696588	0.582239951552437	0.0343432970016275
1742418	ARHGAP26	patch59	-0.0041617405519431	0.885036049501893	0.0287747406230232
1742419	ARHGAP27	patch59	0.0171669691447021	0.669228579107096	0.0401701724172835
1742420	ARHGAP28	patch59	-0.0088066949569009	0.828547425800118	0.0406528166253107
1742421	ARHGAP29	patch59	0.052797312700637	0.0152862580098931	0.0217231553275142
1742422	ARHGAP30	patch59	0.098384416054484	0.00294857029208916	0.0329960097609988
1742423	ARHGAP31	patch59	0.0204735345662754	0.289242920324237	0.0193064872328027
1742424	ARHGAP32	patch59	-0.021460801765884	0.590133283350253	0.0398271848875374
1742425	ARHGAP33	patch59	0.0384669012958236	0.113175606480175	0.0242582864647532
1742426	ARHGAP35	patch59	0.0352478036221692	0.364209249795099	0.0388250587224281
1742427	ARHGAP36	patch59	0.013211564868288	0.599825287759625	0.0251721103270392
1742428	ARHGAP39	patch59	-0.0426882495134508	0.0777896389772871	0.0241750198630598
1742429	ARHGAP4	patch59	-0.0230544758027776	0.525135679559668	0.0362655810731897
1742430	ARHGAP40	patch59	0.0606586919514528	0.135724005450011	0.0406198314464263
1742431	ARHGAP42	patch59	-0.00696437224134744	0.753833529919128	0.0222014291424988
1742432	ARHGAP44	patch59	0.00567588139735894	0.875247273276352	0.036141887072208
1742433	ARHGAP5	patch59	-0.091608314491951	0.245335737695937	0.0787988210737499
1742434	ARHGAP6	patch59	0.0194219543079714	0.262588164705119	0.0173249283951568
1742435	ARHGAP8	patch59	-0.0307087586026807	0.46868665471445	0.0423601850893102
1742436	ARHGDIA	patch59	-0.0578933401449226	0.0461442743881349	0.0289900924984896
1742437	ARHGDIG	patch59	-0.0173245569634281	0.313372958726738	0.0171739386018123
1742438	ARHGEF1	patch59	0.0389310270496494	0.0118849657077845	0.0154427313111082
1742439	ARHGEF10	patch59	0.0424632443390812	0.083163869371157	0.0244792128747909
1742440	ARHGEF10L	patch59	0.017577274820895	0.33437939414735	0.0181981773020948
1742441	ARHGEF11	patch59	0.0489761502915913	0.260955620788349	0.0435387320203929
1742442	ARHGEF12	patch59	0.0200751726600325	0.597829948279041	0.0380411309374383
1742443	ARHGEF15	patch59	0.0030178373153879	0.920012313899533	0.0300437315207261
1742444	ARHGEF16	patch59	0.0173769986988466	0.63435041384459	0.0365228147856664
1742445	ARHGEF17	patch59	0.0106205258779182	0.770549072196508	0.0364028073738654
1742446	ARHGEF18	patch59	-0.00672021148900771	0.833037923287955	0.0318686856321627
1742447	ARHGEF19	patch59	0.0841103407007164	0.0388516567019562	0.0406532213170522
1742448	ARHGEF2	patch59	0.0504969539564923	0.0861538936814921	0.0293921032980061
1742449	ARHGEF25	patch59	0.0396300109001764	0.0622156730807282	0.0212240361493012
1742450	ARHGEF26	patch59	-0.0420664486722456	0.336182072311875	0.043715254612666
1742451	ARHGEF28	patch59	0.0320493860309579	0.413085870892933	0.0391381288586951
1742452	ARHGEF3	patch59	0.026591361036677	0.583237452848173	0.0484472263117836
1742453	ARHGEF33	patch59	0.0132890268267919	0.360635864951411	0.0145290890119075
1742454	ARHGEF35	patch59	-0.0717285429606201	0.0945290056528666	0.0428523949921633
1742455	ARHGEF37	patch59	0.0613074777397945	0.216825916466158	0.0496041861457903
1742456	ARHGEF38	patch59	0.0299918727093278	0.523191630670143	0.046957780372545
1742457	ARHGEF39	patch59	-0.00194229128254864	0.941745850404129	0.0265712689765449
1742458	ARHGEF4	patch59	0.00210572274923033	0.944265707110539	0.0301117710913892
1742459	ARHGEF40	patch59	-0.024155384106922	0.344871257896564	0.0255582257089145
1742460	ARHGEF5	patch59	0.0143463766016861	0.703768279870626	0.0377171832658789
1742461	ARHGEF6	patch59	0.0196478054518166	0.656504203484584	0.0441620916606068
1742462	ARHGEF7	patch59	-0.0017221904313444	0.963915962749493	0.0380565609722602
1742463	ARHGEF9	patch59	0.017860452734866	0.643765041965035	0.0386082786146295
1742464	ARID1A	patch59	0.0370817579078369	0.429747503577989	0.0469387941343853
1742465	ARID1B	patch59	0.00593616306405538	0.907438037391752	0.0510394237986209
1742466	ARID2	patch59	-0.0686228686033467	0.14583078216106	0.0471390093721412
1742467	ARID3A	patch59	0.0485445932258849	0.148423514829567	0.0335614075561296
1742468	ARID3B	patch59	-0.0464167090954331	0.0733241043846282	0.0258872370258004
1742469	ARID3C	patch59	-0.015876769713854	0.488287302331446	0.0228990205159281
1742470	ARID4A	patch59	-0.0174207074485812	0.37368505359714	0.0195724538406558
1742471	ARID4B	patch59	-0.000287468729731483	0.990762938314354	0.0248232660992595
1742472	ARID5A	patch59	-0.00318286787232072	0.922535804878268	0.0327223338624307
1742473	ARID5B	patch59	0.0288490950609194	0.576601771745741	0.0516479824030877
1742474	ARIH1	patch59	0.0381353611820394	0.330854436851596	0.0391954816311824
1742475	ARIH2	patch59	0.0071738515936693	0.876942225373546	0.0463147533617379
1742476	ARK2C	patch59	0.0181148653713244	0.226265498004142	0.014959642587778
1742477	ARK2N	patch59	-0.0188672542035242	0.550633362070065	0.0316007786538809
1742478	ARL1	patch59	-0.100995830602576	0.0380474654859593	0.0486119014581002
1742479	ARL10	patch59	-0.0262171868674076	0.160385499040711	0.0186598113584302
1742480	ARL11	patch59	0.0275855388784459	0.318080177784638	0.0276131621244222
1742481	ARL13A	patch59	0.00457936031982705	0.770117374299842	0.0156658407697035
1742482	ARL13B	patch59	0.0157047040235513	0.536227124285674	0.0253800750287062
1742483	ARL14	patch59	-0.0034485353131192	0.884311435724163	0.0236931655623033
1742484	ARL14EP	patch59	-0.0139502829446932	0.764080156170973	0.0464662865542689
1742485	ARL14EPL	patch59	-0.0103770019488283	0.592025152100562	0.0193562033541867
1742486	ARL15	patch59	0.0315610441772489	0.249697242760828	0.0273996999620267
1742487	ARL16	patch59	0.0418890544526548	0.296939847297677	0.040136632721904
1742488	ARL17A	patch59	-0.0143588474170999	0.679254327331013	0.0347147494341758
1742489	ARL2	patch59	-0.00539726048083953	0.830384458215497	0.0251885160488795
1742490	ARL2BP	patch59	0.0365980077506719	0.170790308240035	0.0266976510740323
1742491	ARL3	patch59	-0.0607351344218426	0.21087042314321	0.0485056972661016
1742492	ARL4A	patch59	0.0254537297882889	0.233101152547608	0.0213312274048039
1742493	ARL4C	patch59	0.0117892140927492	0.698485096735603	0.0304239543901498
1742494	ARL4D	patch59	0.0293309563267506	0.371997782342886	0.032837649003788
1742495	ARL5A	patch59	-0.0255431734850336	0.375399797354948	0.0288014348290632
1742496	ARL5B	patch59	-0.059252954099287	0.208801560483309	0.0471074548389309
1742497	ARL5C	patch59	-0.0119530141035787	0.59703151968598	0.022600879129381
1742498	ARL6	patch59	-0.0246578266155154	0.183671889529661	0.0185310681391063
1742499	ARL6IP1	patch59	-0.0454212914217665	0.229796093954235	0.0377959404209393
1742500	ARL6IP4	patch59	0.0115445912189888	0.61542312511823	0.0229727926086358
1742501	ARL6IP5	patch59	0.00955341748113481	0.712708302971295	0.0259360832256589
1742502	ARL6IP6	patch59	0.0201802751048509	0.462734111637399	0.0274678920146444
1742503	ARL8A	patch59	-0.0678017486819696	0.107582471344595	0.0420903640115277
1742504	ARL8B	patch59	0.0641773302176532	0.110032875452664	0.0401177669225366
1742505	ARL9	patch59	0.0149665882020941	0.428331631397393	0.0188869428515163
1742506	ARMC1	patch59	0.0256861620466509	0.649712288319592	0.0565371432511215
1742507	ARMC10	patch59	-0.0371293612259802	0.498207564440192	0.0547950370584553
1742508	ARMC12	patch59	0.0495273999655618	0.208310230382426	0.0393328855369648
1742509	ARMC2	patch59	0.0172047906500308	0.431425744677537	0.0218576126099035
1742510	ARMC3	patch59	0.0104848464225571	0.724282749812283	0.0297140741408906
1742511	ARMC5	patch59	0.0233680109753038	0.417380736604397	0.0288006576231483
1742512	ARMC6	patch59	0.0383060162666739	0.279768112709396	0.0354182738935224
1742513	ARMC7	patch59	-0.0085490218924636	0.836371098891643	0.0413793743370281
1742514	ARMC8	patch59	0.0866947540553899	0.0100753071333834	0.0336151921323457
1742515	ARMC9	patch59	0.0524167472570306	0.061926983744475	0.0280409522660799
1742516	ARMCX1	patch59	0.00502503368585137	0.861473883817386	0.0287882814667703
1742517	ARMCX2	patch59	0.076057042086032	0.0275457266056873	0.0344537453613722
1742518	ARMCX3	patch59	0.0325306821661681	0.645681442858236	0.0707289818883569
1742519	ARMCX4	patch59	0.0703692968108581	0.0804085671329017	0.0402014649373644
1742520	ARMCX5	patch59	0.00417955259605372	0.863291717031946	0.0242661732967887
1742521	ARMCX6	patch59	-0.0632655417793628	0.069163258330227	0.0347677285107206
1742522	ARMH1	patch59	-0.0259915321360652	0.197700608788718	0.0201618816970922
1742523	ARMH2	patch59	-0.0104191349630872	0.712278528532052	0.0282421558220742
1742524	ARMH3	patch59	-0.0392554614178823	0.269740978893752	0.0355451751576696
1742525	ARMH4	patch59	0.00628636330740663	0.803367018828732	0.0252393436360844
1742526	ARMS2	patch59	-0.0306903969016461	0.265305187944604	0.0275330039715992
1742527	ARMT1	patch59	0.000603833861708374	0.989166977471024	0.0444596792811962
1742528	ARNT	patch59	0.0215622239557062	0.72041030622479	0.0602246826285445
1742529	ARNT2	patch59	-0.0291835977894122	0.17041022099847	0.021270022877756
1742530	ARPC1A	patch59	-0.0270228582425934	0.341753985922853	0.0284080383032473
1742531	ARPC1B	patch59	0.0231851784986182	0.345960426223826	0.0245871578676324
1742532	ARPC2	patch59	0.0146435606463998	0.406825921465281	0.0176448480853742
1742533	ARPC3	patch59	-0.0313963314088518	0.223955247657638	0.0257988075977601
1742534	ARPC4	patch59	-0.00411150141734584	0.885595359107537	0.0285673312966654
1742535	ARPC5	patch59	0.040959038135163	0.0652502743187672	0.0221887628459705
1742536	ARPC5L	patch59	-0.09597938171868	0.00186476932649566	0.030754751502726
1742537	ARPIN	patch59	0.0124394777631354	0.659117977796213	0.0281890977430049
1742538	ARPP19	patch59	0.0195489923799526	0.5387024142473	0.0317856098819712
1742539	ARPP21	patch59	-0.00633050495819443	0.806966529024784	0.0259003538350075
1742540	ARR3	patch59	0.0195906154399229	0.517904016067833	0.0302861609760429
1742541	ARRB1	patch59	-0.0370110028859804	0.196471876615925	0.0286310648309006
1742542	ARRDC1	patch59	0.0431886119153292	0.116678461804002	0.0275003758976725
1742543	ARRDC2	patch59	0.00875231977191864	0.818770754025409	0.03818680457642
1742544	ARRDC3	patch59	0.173493361891894	0.000108254781568229	0.0446038679731696
1742545	ARRDC4	patch59	-0.0458500245612247	0.069456982086303	0.0252236364594639
1742546	ARRDC5	patch59	-0.0116224916875083	0.42981455240679	0.0147141103654007
1742547	ARSA	patch59	-0.00819531162631733	0.804539656082091	0.0331051739432915
1742548	ARSD	patch59	0.00409721371014725	0.886492966333229	0.0286947384129574
1742549	ARSF	patch59	0.0113740084948646	0.480571586330603	0.016117446124753
1742550	ARSG	patch59	-0.0237437389605377	0.615786037576686	0.0472966833057591
1742551	ARSH	patch59	0.0647483686920546	0.0294311849003449	0.0296825792779536
1742552	ARSI	patch59	-0.00476434371995316	0.78730707909846	0.0176526081669625
1742553	ARSJ	patch59	0.00933358412424978	0.657642995662904	0.021053534437719
1742554	ARSK	patch59	-0.0115338887634482	0.387424807264091	0.0133379413055372
1742555	ARSL	patch59	-0.0198171900242955	0.0977991955003529	0.0119564459296147
1742556	ART1	patch59	-0.00163842615871223	0.95620695228054	0.0298273700649336
1742557	ART3	patch59	-0.0319599518680662	0.16454484537167	0.0229737420861605
1742558	ART4	patch59	0.0191602952053658	0.357441872551094	0.0208093891575162
1742559	ART5	patch59	0.0339819954044869	0.060926109361847	0.0181089505056051
1742560	ARTN	patch59	0.0150261832326331	0.666003773783246	0.0347997299396516
1742561	ARV1	patch59	0.0281410161383486	0.53756882416251	0.0456283016023804
1742562	ARVCF	patch59	0.0467818503953587	0.111922710953486	0.0293991272564071
1742563	ARX	patch59	0.00670602277982138	0.697206544216943	0.0172291077095171
1742564	AS3MT	patch59	0.0285218351202848	0.366383562388147	0.03155933950556
1742565	ASAH1	patch59	0.00538189856700773	0.861835381494839	0.0309142465063745
1742566	ASAH2	patch59	-0.0151606592468485	0.489160274792288	0.0219101466937877
1742567	ASAH2B	patch59	-0.00851643387418501	0.609704312105307	0.0166764722523315
1742568	ASAP1	patch59	0.0317836635836647	0.50595487284629	0.0477638970085237
1742569	ASAP2	patch59	-0.00585033647851838	0.898664440245986	0.0459257400336217
1742570	ASAP3	patch59	0.0487886029041932	0.212352947243002	0.0390914633630094
1742571	ASB1	patch59	-0.0525883794561239	0.162291489493393	0.0376000554248311
1742572	ASB10	patch59	-0.0321487708585954	0.613314918201336	0.0635936093693323
1742573	ASB11	patch59	0.00449616466852047	0.841380480233637	0.0224595496603534
1742574	ASB12	patch59	0.00316749031334646	0.896250164666831	0.0242833260459125
1742575	ASB13	patch59	0.0269317166651504	0.37525441538467	0.0303578505165728
1742576	ASB14	patch59	-0.0199604604710247	0.458380966910523	0.0269061552609025
1742577	ASB15	patch59	0.0177090995444416	0.227732646567946	0.014670844606471
1742578	ASB16	patch59	-0.0289978319349206	0.229490757431208	0.024113835617326
1742579	ASB17	patch59	-0.00779551459807274	0.828022857227303	0.0358735798149873
1742580	ASB18	patch59	-0.0160209085899674	0.511212726123794	0.0243764768293288
1742581	ASB2	patch59	0.0104318256485115	0.469167862889134	0.0144054278689916
1742582	ASB3	patch59	0.108230865791092	0.00992573106328811	0.0418811374561718
1742583	ASB4	patch59	-0.0280952917927463	0.264797367774793	0.0251780894917056
1742584	ASB5	patch59	0.0501999474071968	0.0730683235690811	0.0279722298461653
1742585	ASB6	patch59	0.0161777906921735	0.679654935380088	0.03916412832108
1742586	ASB7	patch59	0.0317288060692997	0.232879578738255	0.0265773722180645
1742587	ASB8	patch59	-0.0454408792729956	0.270393688983021	0.0412021149587143
1742588	ASB9	patch59	-0.0510627762039437	0.0615780561873423	0.0272799683193588
1742589	ASCC1	patch59	-0.00236258850220772	0.94728157855627	0.0357207559758533
1742590	ASCC2	patch59	0.0208480774521575	0.661106421015248	0.0475396962765602
1742591	ASCC3	patch59	0.00542225110778064	0.855952375271195	0.0298607840644312
1742592	ASCL1	patch59	0.00523503819647051	0.693697700571028	0.0132876982588241
1742593	ASCL2	patch59	0.0444354539353072	0.0963483414690725	0.0266932419855071
1742594	ASCL3	patch59	0.00552861649312114	0.751748557955742	0.0174714423783124
1742595	ASCL4	patch59	-0.0100204439381918	0.598715027339598	0.019034074052547
1742596	ASCL5	patch59	-0.00986331185536238	0.753001049499216	0.0313333065412153
1742597	ASDURF	patch59	-0.0368536046235603	0.373329304321396	0.0413748096689627
1742598	ASF1A	patch59	0.0134859854067735	0.643113680643232	0.0290949769856259
1742599	ASF1B	patch59	-0.0293769992987033	0.240940706823819	0.0250344832832008
1742600	ASGR1	patch59	0.00216513897983178	0.840300491157139	0.0107413200513168
1742601	ASGR2	patch59	0.0203052273668729	0.322605031973414	0.0205166164337694
1742602	ASH1L	patch59	0.0102314594885875	0.761414070315937	0.0336868908474789
1742603	ASH2L	patch59	-0.0276156389548041	0.421253568775186	0.034320513771046
1742604	ASIC1	patch59	0.031123161907774	0.470269949056107	0.0430851357631984
1742605	ASIC2	patch59	0.0235855232278784	0.373754734468796	0.0265025929296983
1742606	ASIC3	patch59	0.0913996889987598	0.0591481307835397	0.0483689760760809
1742607	ASIC4	patch59	0.00485317138999458	0.748452702060242	0.015129062467389
1742608	ASIC5	patch59	-0.0256377761571678	0.08673805083696	0.0149504263652122
1742609	ASIP	patch59	0.0264969906841005	0.35012572628932	0.0283432025389214
1742610	ASL	patch59	-0.012155600277581	0.759707462232782	0.0397288955598537
1742611	ASMT	patch59	0.0139764424693423	0.558546887853617	0.0238818398750867
1742612	ASMTL	patch59	-0.0309745234456735	0.381321320397197	0.0353622343613155
1742613	ASNS	patch59	-0.00665146400636654	0.728969113678892	0.0191899558059492
1742614	ASNSD1	patch59	-0.035948017620582	0.139312348851752	0.0242933380957489
1742615	ASPA	patch59	0.00544105453564456	0.744061462074751	0.016660386367685
1742616	ASPDH	patch59	-0.0272257990718044	0.480190581702315	0.0385466143936813
1742617	ASPG	patch59	-0.0351034823518732	0.292681687015371	0.03333943249007
1742618	ASPH	patch59	-0.0191708590707259	0.328337775854691	0.0196014649452872
1742619	ASPHD1	patch59	-0.0378709092893103	0.335803967032688	0.0393244719709094
1742620	ASPHD2	patch59	0.00646357108116372	0.752212115142549	0.0204655846544199
1742621	ASPM	patch59	0.0705903446569969	0.0376316226708501	0.0339031915579935
1742622	ASPRV1	patch59	0.0237952228879903	0.342338041966844	0.0250452565914457
1742623	ASPSCR1	patch59	-0.0387027873055043	0.23931955077402	0.0328681049512976
1742624	ASRGL1	patch59	-0.00887669908127837	0.622176806926086	0.0180073590966852
1742625	ASS1	patch59	0.10782497026109	1.64845611910137e-05	0.0248854655851783
1742626	ASTE1	patch59	-0.0162207656463636	0.537245077887715	0.0262796891985013
1742627	ASTL	patch59	0.0200042764737745	0.471509533369471	0.0277702970666304
1742628	ASTN1	patch59	0.0395494359475459	0.142569484842661	0.0269473859897716
1742629	ASTN2	patch59	-0.0264112888271058	0.565766733527172	0.0459708403671308
1742630	ASXL1	patch59	-0.0308506977983563	0.408137484566783	0.0372778866252231
1742631	ASXL2	patch59	0.0697655119358077	0.221843922244338	0.057066080782872
1742632	ASXL3	patch59	0.0246523907374748	0.21875157550543	0.0200300988367764
1742633	ASZ1	patch59	-0.0230212232225479	0.229614078214689	0.0191489182213039
1742634	ATAD1	patch59	-0.0401957052849944	0.233645707017046	0.033724881920505
1742635	ATAD2	patch59	0.0157903002182316	0.603618144077317	0.0304010919654424
1742636	ATAD2B	patch59	9.84588604277441e-05	0.998544286051573	0.0539498691385746
1742637	ATAD3A	patch59	-0.0416250929943438	0.215449232748142	0.0335781747131567
1742638	ATAD3B	patch59	-0.0259460834376399	0.398988966761847	0.0307471050419984
1742639	ATAD3C	patch59	0.0872676978120275	0.0309358039152228	0.0403735611205437
1742640	ATAD5	patch59	0.0191344401653922	0.679437451494608	0.0462884763416183
1742641	ATAT1	patch59	-0.0598652044511102	0.140353994812906	0.0405630181967422
1742642	ATCAY	patch59	-0.0045500736129611	0.89680647376578	0.0350719160604347
1742643	ATE1	patch59	0.0456042573400108	0.177643523066026	0.0338017608570238
1742644	ATF1	patch59	-0.00188931921806268	0.959349396448283	0.0370562846203008
1742645	ATF2	patch59	0.0268409197200588	0.424069776242314	0.0335609050607903
1742646	ATF3	patch59	0.0422015245557154	0.229622393710583	0.0351036073601647
1742647	ATF4	patch59	-0.0656202155251794	0.0362109525355845	0.031279204616978
1742648	ATF5	patch59	-0.01353929749936	0.696077554286336	0.0346491846378327
1742649	ATF6	patch59	-0.0420423025367017	0.35676518050802	0.0455965656762167
1742650	ATF6B	patch59	-0.0620902700617365	0.112032722402846	0.0390313898845672
1742651	ATF7	patch59	-0.0194780016129421	0.657051994185077	0.0438551591248459
1742652	ATF7IP	patch59	-0.00137193690403335	0.945316347904047	0.0199962004134098
1742653	ATF7IP2	patch59	0.0189410692260258	0.594102838539182	0.0355299178002591
1742654	ATG10	patch59	0.00694155212082467	0.384636375582306	0.00798029833084797
1742655	ATG101	patch59	-0.014744387411181	0.606049338177382	0.0285791747446184
1742656	ATG12	patch59	-0.0383165342048341	0.369286051072547	0.0426549544640983
1742657	ATG13	patch59	-0.0227108551191421	0.597413739983103	0.042986706996817
1742658	ATG14	patch59	0.000967256664835012	0.979566848551373	0.0377546709408626
1742659	ATG16L1	patch59	0.0118547068532976	0.772638667131802	0.0410172556051504
1742660	ATG16L2	patch59	-0.0438296451893181	0.202283079744938	0.0343475578607796
1742661	ATG2A	patch59	0.0435836293872091	0.143017837946258	0.0297295065515127
1742662	ATG2B	patch59	-0.0459630217332192	0.19182085667528	0.035186898881216
1742663	ATG3	patch59	-0.0344332944081583	0.142869823493226	0.0234791226226337
1742664	ATG4A	patch59	-0.00194811526293211	0.933144921112878	0.0232157157314465
1742665	ATG4B	patch59	-0.0291013152609863	0.314093076031587	0.0288912977974225
1742666	ATG4C	patch59	0.0116936497582561	0.537501494240884	0.0189571353238238
1742667	ATG4D	patch59	0.0890464865993471	0.0305928036727249	0.0411118334543054
1742668	ATG5	patch59	0.0565209617481	0.0373440713944792	0.0271049204543575
1742669	ATG7	patch59	0.011082076895377	0.668706541214453	0.0258882662310338
1742670	ATG9A	patch59	-0.00835086404895006	0.773159105903452	0.0289621363947365
1742671	ATG9B	patch59	0.111960798105719	0.000155873220093856	0.0294737082351635
1742672	ATIC	patch59	-0.118894281015845	0.000944081754152488	0.0358291588868282
1742673	ATL1	patch59	-0.0252927621728016	0.506085806963845	0.0380211964712644
1742674	ATL2	patch59	0.000774152714616907	0.972491523639588	0.0224432508246975
1742675	ATL3	patch59	-0.019591935079692	0.473271202506035	0.0273063105536859
1742676	ATM	patch59	0.00797255093926883	0.779535783982527	0.0284720588017916
1742677	ATMIN	patch59	-0.0575100261110694	0.156222033297389	0.0405241638607027
1742678	ATN1	patch59	0.0388930591170499	0.0121278640858785	0.0154717466142512
1742679	ATOH1	patch59	0.0132445974473298	0.497861642431642	0.0195304760098096
1742680	ATOH7	patch59	0.0711267706099325	0.0346518359873657	0.0336167287214928
1742681	ATOH8	patch59	0.0145815014050872	0.593768913506883	0.0273274373459959
1742682	ATOSA	patch59	0.0870721820683862	0.0913838107916413	0.0515200716558677
1742683	ATOSB	patch59	0.109126800520436	0.0539681006758367	0.0565489075465183
1742684	ATOX1	patch59	-0.0252661968361585	0.191779153989002	0.0193406689471318
1742685	ATP10A	patch59	-0.0288490732570372	0.444085554917784	0.0376781718409747
1742686	ATP10B	patch59	0.00805294476915777	0.652362341315866	0.0178699063944854
1742687	ATP10D	patch59	0.0537245113215964	0.0253994479490668	0.0239923428778468
1742688	ATP11A	patch59	-0.0600421225819448	0.0928805494665978	0.0356906379166429
1742689	ATP11B	patch59	-0.0559403436838381	0.10861431482	0.034828904094854
1742690	ATP11C	patch59	-0.0110788896659222	0.70579535955941	0.0293374549985212
1742691	ATP12A	patch59	-0.0155965238223094	0.553797001139862	0.0263314185086154
1742692	ATP13A1	patch59	-0.0309490611540283	0.117317034183666	0.0197412876590869
1742693	ATP13A2	patch59	-0.00431784913088156	0.919425847083783	0.0426719130496866
1742694	ATP13A3	patch59	0.0035823655500288	0.892449963523002	0.0264878864329088
1742695	ATP13A4	patch59	-0.0346275890795628	0.430744884976037	0.043927210401962
1742696	ATP13A5	patch59	-0.0276014072520936	0.190684917944672	0.0210761464332596
1742697	ATP1A1	patch59	0.0229253814023865	0.344486429441702	0.0242374386615437
1742698	ATP1A2	patch59	-0.07021380517406	0.0478484120621582	0.0354331164847713
1742699	ATP1A3	patch59	0.00208075311523233	0.894887606270269	0.0157439682503703
1742700	ATP1A4	patch59	0.00960918863359576	0.704554642070919	0.0253335090220134
1742701	ATP1B1	patch59	0.0365054419456962	0.0491300280166761	0.018527914934243
1742702	ATP1B2	patch59	0.00330817327872983	0.832341179752934	0.0156218944280025
1742703	ATP1B3	patch59	0.00100383152664527	0.977063285453832	0.0349045113116001
1742704	ATP1B4	patch59	0.00832165578647545	0.592704899725355	0.0155509061759587
1742705	ATP23	patch59	0.0450464406410169	0.202193031056649	0.0352940615901315
1742706	ATP2A1	patch59	-0.00722001048106768	0.531759096085475	0.0115413097576307
1742707	ATP2A2	patch59	0.00345426832670709	0.895515942338232	0.0262947325647199
1742708	ATP2A3	patch59	0.0270510973528199	0.0977387273263802	0.0163179839990412
1742709	ATP2B1	patch59	-0.00294629450118879	0.949192607254066	0.0462239211774553
1742710	ATP2B2	patch59	0.0192655878745411	0.520021658515496	0.0299350050413355
1742711	ATP2B3	patch59	0.0143486780972976	0.589565901365917	0.0265878332173305
1742712	ATP2B4	patch59	0.231787456069574	1.57587148777404e-08	0.0406035781637243
1742713	ATP2C1	patch59	-0.0156916398892088	0.639586709354044	0.0334972727354866
1742714	ATP2C2	patch59	0.106612498727882	0.00457578564791939	0.0374992399005633
1742715	ATP4A	patch59	-0.00116157674597716	0.929792175709865	0.0131798868075836
1742716	ATP4B	patch59	0.00469113227639234	0.814787915949967	0.0200196153328168
1742717	ATP5F1A	patch59	-0.0746264206670419	0.00270750485616825	0.0248092898355847
1742718	ATP5F1B	patch59	-0.0933457095859125	1.14943647144358e-05	0.0211509163515416
1742719	ATP5F1C	patch59	-0.0780090150094522	0.00950007381562923	0.0300099199551103
1742720	ATP5F1D	patch59	-0.0614909392864141	0.0270136437856777	0.0277589987230734
1742721	ATP5F1E	patch59	0.0405427450972696	0.0630308988921819	0.0217805288691129
1742722	ATP5IF1	patch59	-0.0436286604894621	0.0175236576021543	0.0183298376263275
1742723	ATP5MC1	patch59	-0.0187178982721081	0.552112215239151	0.0314673453602703
1742724	ATP5MC2	patch59	-0.0220979705948376	0.141979888854484	0.0150343999554873
1742725	ATP5MC3	patch59	-0.071259130302623	0.0242837338893175	0.0315773136480242
1742726	ATP5ME	patch59	-0.0538308988061029	0.0196530021330838	0.0230307227231505
1742727	ATP5MF	patch59	-0.023496567656734	0.380179407906748	0.0267607195106195
1742728	ATP5MG	patch59	-0.0301647029598038	0.347591217477959	0.0320971470471362
1742729	ATP5MGL	patch59	0.0294024787580484	0.192529951976697	0.0225449757254812
1742730	ATP5MJ	patch59	-0.0516656086136267	0.166723566643923	0.0373306900816201
1742731	ATP5MK	patch59	-0.0644988801720251	0.102690691155484	0.0394799268064841
1742732	ATP5PB	patch59	0.0616185791766131	0.0453631457522325	0.0307442317150801
1742733	ATP5PD	patch59	-0.0495087514463906	0.0569727832588276	0.0259735660948991
1742734	ATP5PF	patch59	-0.00955385097726938	0.74642626554669	0.0295363644733301
1742735	ATP5PO	patch59	-0.0569069587946103	0.0831766175678796	0.0328070855037385
1742736	ATP6AP1	patch59	0.000867745701296347	0.971855283219756	0.0245876606779365
1742737	ATP6AP2	patch59	0.0564435420396849	0.13377236946697	0.0376082342229739
1742738	ATP6V0A1	patch59	0.0452725645456691	0.13287945521932	0.0300956334617076
1742739	ATP6V0A2	patch59	-0.0177574291228666	0.367583708265931	0.0196978492394417
1742740	ATP6V0A4	patch59	-0.027114031330978	0.41984591504723	0.0335951454837247
1742741	ATP6V0B	patch59	-0.0607669490813607	0.113648445487625	0.0383716399698824
1742742	ATP6V0C	patch59	-0.00240275146632571	0.907541759663624	0.0206822566875022
1742743	ATP6V0D1	patch59	-0.0163585775708086	0.603361589139443	0.0314728880051084
1742744	ATP6V0D2	patch59	0.0389571449569485	0.197747593972563	0.030222602596021
1742745	ATP6V0E1	patch59	-0.027297475870399	0.548380220237904	0.0454632002854663
1742746	ATP6V0E2	patch59	0.0016870835183618	0.969956110506792	0.0447805531217556
1742747	ATP6V1A	patch59	0.00917228596563961	0.756990859834298	0.0296324849891341
1742748	ATP6V1B1	patch59	0.034398250291616	0.385014305220071	0.0395771353764622
1742749	ATP6V1B2	patch59	-0.0262529871802125	0.561086658543003	0.0451502884947884
1742750	ATP6V1C1	patch59	0.00814937460461083	0.846409730389648	0.0420589691081402
1742751	ATP6V1C2	patch59	0.0287049553467614	0.636980230975158	0.0608032821647913
1742752	ATP6V1D	patch59	0.0001612991922918	0.994618578537667	0.0239080284013412
1742753	ATP6V1E1	patch59	-0.0200513899960994	0.439483207287209	0.0259252507789444
1742754	ATP6V1E2	patch59	0.0035922676997371	0.819437602636216	0.015732149424342
1742755	ATP6V1F	patch59	0.00720400132490063	0.731560899261708	0.0209929355336787
1742756	ATP6V1G1	patch59	-0.0745586588101691	0.00469164939332186	0.0262993384298315
1742757	ATP6V1G2	patch59	-0.000814425115925064	0.981639589884135	0.0353787312730426
1742758	ATP6V1G3	patch59	0.0351990502832748	0.191650878680252	0.0269362437262558
1742759	ATP6V1H	patch59	-0.103121273607401	0.0548646901240232	0.0536362110160338
1742760	ATP7A	patch59	0.00537649505788646	0.727954974080584	0.015451373530355
1742761	ATP7B	patch59	0.00365254618581123	0.902808340643352	0.029901872946613
1742762	ATP8A1	patch59	0.0123529726278611	0.653341627871927	0.0274947884025692
1742763	ATP8A2	patch59	0.0272822461421301	0.229070001369599	0.0226666921094439
1742764	ATP8B1	patch59	0.0310510554123258	0.561159939783723	0.0534120744081103
1742765	ATP8B3	patch59	0.00670104596700325	0.576380752667602	0.0119898006870831
1742766	ATP9A	patch59	0.0619695277813892	0.104438283043542	0.0381244896554579
1742767	ATP9B	patch59	-0.00767073240301102	0.794904643461067	0.0294995331270664
1742768	ATPAF1	patch59	0.0331838632714306	0.421485327861213	0.0412612589158534
1742769	ATPAF2	patch59	-0.00973682300948741	0.615687025591209	0.0193899658768007
1742770	ATPSCKMT	patch59	-0.0575544984127009	0.268463043413553	0.0519756399067852
1742771	ATR	patch59	-0.0316507473651973	0.33658800993049	0.0329189653288437
1742772	ATRAID	patch59	-0.00325587689880606	0.929314771425345	0.0366928041073227
1742773	ATRIP	patch59	-0.0226279893197839	0.273277061509744	0.0206410988999661
1742774	ATRN	patch59	0.0578459138148642	0.205245370126863	0.0456297832915894
1742775	ATRNL1	patch59	0.0457318290920791	0.382360909123356	0.052324188555565
1742776	ATRX	patch59	-0.0101365032081914	0.800421170624924	0.0400840098198907
1742777	ATXN10	patch59	0.00639039324005402	0.836094759190326	0.0308781804810254
1742778	ATXN1L	patch59	-0.0038909521461354	0.926838907332631	0.0423620099438223
1742779	ATXN2	patch59	0.0163310022049049	0.6950110868484	0.0416397594268173
1742780	ATXN2L	patch59	-0.0103908793827147	0.597513954962692	0.019673053272293
1742781	ATXN3	patch59	0.0035039484271998	0.918006771015921	0.0340270023691948
1742782	ATXN3L	patch59	0.00525675876099772	0.622609485595163	0.01067717928392
1742783	ATXN7	patch59	-0.0276012735308798	0.457873153093996	0.0371637442782771
1742784	ATXN7L1	patch59	0.0633726041581109	0.0229239914058994	0.0278090079186328
1742785	ATXN7L2	patch59	0.0249493093041249	0.332316586536527	0.0257205748656639
1742786	ATXN7L3	patch59	0.00850473942235381	0.780671425743564	0.0305340752339487
1742787	ATXN7L3B	patch59	-0.00198221718833591	0.846053584035521	0.0102062680976619
1742788	AUH	patch59	0.0316983811415823	0.410163339563816	0.03846823651082
1742789	AUNIP	patch59	0.0388023431902092	0.196090612735664	0.029991219314877
1742790	AUP1	patch59	0.00163340945457392	0.941113131309189	0.0221051231601607
1742791	AURKA	patch59	-0.0107660939926212	0.719820349892552	0.0300042953883724
1742792	AURKAIP1	patch59	-0.0276656320535597	0.13361898456111	0.0184262795307463
1742793	AURKB	patch59	0.00714370523372623	0.774531438150553	0.024930554614363
1742794	AURKC	patch59	-0.0525397530296091	0.0290446324281595	0.0240280511073717
1742795	AUTS2	patch59	0.0801824428987537	0.286731257485247	0.0752186529039909
1742796	AVEN	patch59	0.180855047203345	0.0132402734701501	0.0728528944229287
1742797	AVIL	patch59	0.0463816645055638	0.369480335535141	0.0516542351574519
1742798	AVL9	patch59	0.00558352160163227	0.871876083192396	0.0346104411003027
1742799	AVP	patch59	0.0141702425879386	0.396024956665059	0.0166871086062572
1742800	AVPI1	patch59	-0.0126395390039618	0.54891847508475	0.0210791744999519
1742801	AVPR1A	patch59	-0.0110069284699813	0.504186980063208	0.0164724674142382
1742802	AVPR1B	patch59	-0.0105000083739227	0.701071866536791	0.0273434875505702
1742803	AVPR2	patch59	-0.0127200198856159	0.681067288742163	0.030937738018617
1742804	AWAT1	patch59	0.00179561004636996	0.851069616063292	0.00956071720595466
1742805	AWAT2	patch59	-0.006174673354064	0.816714170360626	0.0266327300885823
1742806	AXDND1	patch59	-0.0146956118537957	0.460791418189486	0.0199159768323471
1742807	AXIN1	patch59	0.00530412116585362	0.830591825348738	0.0247846121252145
1742808	AXIN2	patch59	0.0230758920957032	0.571044656756906	0.0407172814476114
1742809	AZGP1	patch59	-0.0815846313316187	1.33176380809426e-09	0.0133052563008684
1742810	AZI2	patch59	-0.064144991891164	0.13455504789337	0.0428258385513393
1742811	AZIN1	patch59	-0.173009862330868	0.0320052268187853	0.080548593759697
1742812	AZU1	patch59	0.00816389097315897	0.732048584289536	0.0238351571525796
1742813	B2M	patch59	-0.0137716054477962	0.00153714041111223	0.00433352085922239
1742814	B3GALNT1	patch59	-0.034953430976907	0.246138113785184	0.0301171053371387
1742815	B3GALNT2	patch59	0.013103544722185	0.733044660987171	0.0384053423061373
1742816	B3GALT1	patch59	0.0209650770298791	0.381367380614091	0.0239372115266014
1742817	B3GALT2	patch59	0.0106801312086293	0.715159619013548	0.0292560246461559
1742818	B3GALT4	patch59	-0.0150806089822599	0.389590779475686	0.0175192569295893
1742819	B3GALT5	patch59	0.00312962650086673	0.878707985965359	0.0205015215657107
1742820	B3GALT6	patch59	0.0187753828918021	0.430902775373098	0.0238258832762808
1742821	B3GALT9	patch59	-0.0141755085601686	0.668359068025822	0.0330777735456279
1742822	B3GAT1	patch59	-0.00646847524021544	0.84517358320133	0.0331139198709727
1742823	B3GAT2	patch59	0.0177178546385536	0.551519242277509	0.0297417524826158
1742824	B3GAT3	patch59	0.00272046228784497	0.943670768652814	0.0384909719539736
1742825	B3GLCT	patch59	0.0170341834788932	0.261998720523441	0.015176197142253
1742826	B3GNT2	patch59	-0.000667090887744427	0.984561659188161	0.0344642720613954
1742827	B3GNT3	patch59	0.0563569064752046	0.111725232024483	0.0353968424136947
1742828	B3GNT4	patch59	0.0476029223140089	0.00792472679414009	0.0178851882517133
1742829	B3GNT5	patch59	-0.013394762226846	0.662551243689358	0.0306834444570869
1742830	B3GNT6	patch59	0.0806332746395195	0.0332485414734737	0.0378107023191681
1742831	B3GNT7	patch59	0.0215446326102963	0.363558504971667	0.0236989853083909
1742832	B3GNT8	patch59	0.0149282529895867	0.580155390967494	0.0269769316181468
1742833	B3GNT9	patch59	0.0110599638478205	0.739294811611018	0.0332234336711093
1742834	B3GNTL1	patch59	-0.0100297115009284	0.736358898443751	0.0297803428657189
1742835	B4GALNT1	patch59	0.0708702416171966	0.0394441484123004	0.0343577593399979
1742836	B4GALNT2	patch59	-0.0840668010384073	0.0343812296604275	0.0396729308408985
1742837	B4GALNT3	patch59	-0.0133990256276874	0.773132295928197	0.0464643242145166
1742838	B4GALNT4	patch59	0.0277547748696926	0.161858919046851	0.0198238661371229
1742839	B4GALT1	patch59	0.0176010323344039	0.46159032198347	0.0238960722081204
1742840	B4GALT2	patch59	-0.00599107944254942	0.887023374839649	0.042156712827615
1742841	B4GALT3	patch59	-0.0618750772823218	0.163654772516357	0.0443837148728222
1742842	B4GALT4	patch59	0.0127287444264839	0.693747939928557	0.0323139846219501
1742843	B4GALT5	patch59	0.000374940839650124	0.992995825760979	0.0426984484260234
1742844	B4GALT6	patch59	-0.011589495323052	0.507458466040007	0.0174782241233696
1742845	B4GALT7	patch59	-0.0191385270214136	0.570934164341786	0.0337601317440906
1742846	B4GAT1	patch59	-0.0167021231256692	0.384244774395968	0.0191856415547851
1742847	B9D1	patch59	0.0140542638396121	0.617216222955228	0.028109428272015
1742848	B9D2	patch59	0.0213153290527008	0.217454793892896	0.0172699650243453
1742849	BAALC	patch59	0.000863523012934161	0.965391539500388	0.0198960571379445
1742850	BAAT	patch59	0.0561878962824581	0.0839376095330782	0.0324725724707802
1742851	BABAM1	patch59	0.00238402637029612	0.933451760420874	0.0285417762516076
1742852	BABAM2	patch59	0.0070121891694809	0.85300938785095	0.0378348820575291
1742853	BACE1	patch59	-0.000309326841586873	0.993129838081341	0.0359134505316176
1742854	BACE2	patch59	0.0269939742348241	0.39627608238963	0.0318054563129234
1742855	BACH1	patch59	0.0299839175403476	0.469150012902514	0.0414034727232885
1742856	BACH2	patch59	0.0697563701166702	0.0890476239468848	0.040975349103469
1742857	BAD	patch59	-0.0450952879381184	0.135960090192302	0.0302161135341709
1742858	BAG1	patch59	-0.0212339252708509	0.485846998849264	0.0304544695235197
1742859	BAG2	patch59	0.00311295498217055	0.807695498266443	0.0127854605742202
1742860	BAG3	patch59	-0.0309636993027517	0.396415669743762	0.0364935451959058
1742861	BAG4	patch59	0.069271295555619	0.0259893536929996	0.0310592967199464
1742862	BAG5	patch59	-0.0179716515855592	0.540262618389332	0.0293335913778128
1742863	BAG6	patch59	-0.00223375409581164	0.921409810145424	0.0226346394456959
1742864	BAGE	patch59	0.00207511781291307	0.849191380780106	0.0109097046754853
1742865	BAGE3	patch59	0.0455401132569979	0.212481823485366	0.0364989332910487
1742866	BAGE4	patch59	0.0186460922218087	0.518967679602547	0.0288993886469446
1742867	BAGE5	patch59	-0.0308992170503033	0.423079405749347	0.0385527657587982
1742868	BAHCC1	patch59	0.0146344668443605	0.555692624117313	0.0248258167300021
1742869	BAHD1	patch59	0.0048824452183658	0.915369674767254	0.0459309051681659
1742870	BAIAP2	patch59	-0.042400583308737	0.203402649497528	0.0333102121893856
1742871	BAIAP2L1	patch59	0.0634731473109867	0.101691009506494	0.0387388190112633
1742872	BAIAP2L2	patch59	-0.0124265580825192	0.276769223299016	0.0114182482296888
1742873	BAIAP3	patch59	-0.0251035524430771	0.323122885886272	0.0253920709508039
1742874	BAK1	patch59	0.000456289753054121	0.987176917229248	0.0283818967489295
1742875	BAMBI	patch59	0.000926910766636322	0.982356411691831	0.0419012930850046
1742876	BANF1	patch59	-0.027439468806443	0.163960917635906	0.0196969715560691
1742877	BANF2	patch59	0.0254765856256052	0.407890867506572	0.0307679784468661
1742878	BANK1	patch59	-0.0420593965859325	0.133797197033116	0.0280258951658195
1742879	BANP	patch59	0.0104508097953102	0.64749242061311	0.0228477072739375
1742880	BAP1	patch59	-0.0373312040013631	0.30313371676834	0.0362311150425851
1742881	BARD1	patch59	0.00179751758746874	0.941869934808575	0.024643295764114
1742882	BARHL1	patch59	-0.0131455869725978	0.600918203781787	0.0251216486859512
1742883	BARHL2	patch59	-0.0221252029216219	0.234934964075907	0.0186146944885455
1742884	BARX1	patch59	0.00722123168876003	0.859056161513648	0.0406532586759549
1742885	BARX2	patch59	0.0561624221626253	0.0685901562050043	0.0308003764265155
1742886	BASP1	patch59	0.0104133640686014	0.727179264372743	0.0298380856563777
1742887	BATF	patch59	-0.0110075007267658	0.894230912048208	0.08276783965968
1742888	BATF2	patch59	0.0289963712282928	0.368862298604754	0.032250937517262
1742889	BAX	patch59	0.0493538745711017	0.127029617186587	0.0323118941194391
1742890	BAZ1A	patch59	-0.0293872728775062	0.54783272315403	0.0488767612807291
1742891	BAZ1B	patch59	-0.00225942234058113	0.954778929873573	0.0398322959997592
1742892	BAZ2A	patch59	0.0253331794443457	0.460224330427331	0.0342889587342379
1742893	BAZ2B	patch59	-0.0167086416190276	0.676390867333265	0.0400170713003988
1742894	BBC3	patch59	0.00326364758423511	0.947778046531132	0.049813957279009
1742895	BBIP1	patch59	-0.0184560568141667	0.530760032133287	0.0294306134053978
1742896	BBLN	patch59	-0.0415700361331426	0.303422249169932	0.040369132948923
1742897	BBOF1	patch59	0.0113913218606563	0.748815480906303	0.0355638882638929
1742898	BBOX1	patch59	-0.0124171220031082	0.396606679877917	0.0146406344708474
1742899	BBS1	patch59	0.0374133145581044	0.10590241404928	0.0231144004889551
1742900	BBS10	patch59	0.00228229179811823	0.918065645557061	0.0221794215032709
1742901	BBS12	patch59	0.0265230596894634	0.0536390459603391	0.0137252052714505
1742902	BBS2	patch59	0.0220426004520882	0.418743740866464	0.0272468075015068
1742903	BBS4	patch59	-0.0118015727353139	0.609930181588796	0.0231238821219807
1742904	BBS5	patch59	-0.0306107743136555	0.148851573872605	0.0211851715310549
1742905	BBS7	patch59	0.0454201951614152	0.024351690286842	0.0201368571598703
1742906	BBS9	patch59	0.0293010344094711	0.164190180225499	0.0210447179406037
1742907	BBX	patch59	-0.0327336397688421	0.497408413132899	0.0482181383014416
1742908	BCAM	patch59	-0.0257481515572115	0.313893112533042	0.0255517661633176
1742909	BCAN	patch59	0.019608301661234	0.236402726601022	0.0165489595265303
1742910	BCAP29	patch59	-0.0332904526974762	0.467482215021654	0.0457972419492196
1742911	BCAP31	patch59	-0.0137515157695867	0.503488546645094	0.0205462141279205
1742912	BCAR1	patch59	-0.0450995202809439	0.261026252070282	0.0400984359453731
1742913	BCAR3	patch59	-0.0374217516845254	0.272570382901575	0.034085572220305
1742914	BCAS1	patch59	0.0855746065208347	0.10014935180848	0.0519916738597921
1742915	BCAS2	patch59	-0.0561948256727959	0.159709423239389	0.0399313445477592
1742916	BCAS3	patch59	-0.0285985356373974	0.322887369921598	0.028913138045962
1742917	BCAS4	patch59	0.0469369896452156	0.251749202731616	0.0409252986488906
1742918	BCAT2	patch59	-0.047624793715403	0.30300358760003	0.0462089238819272
1742919	BCCIP	patch59	-0.0423390375400903	0.319445596683724	0.0425012521714658
1742920	BCDIN3D	patch59	0.000896132160124304	0.962843129767857	0.0192303624007014
1742921	BCHE	patch59	0.0615997985661167	0.0649206283943511	0.0333294667943632
1742922	BCKDHA	patch59	-0.00664872552672148	0.838751274339547	0.0326632720387877
1742923	BCKDHB	patch59	0.0731276947579105	0.0819498737948397	0.0419899526162004
1742924	BCKDK	patch59	0.023185104200151	0.589650343533285	0.0429713180832268
1742925	BCL10	patch59	-0.0113212486163234	0.738837864422933	0.0339465611266182
1742926	BCL11A	patch59	0.000586397640358425	0.974703255360499	0.0184870044608444
1742927	BCL11B	patch59	0.0463190419712433	0.191691802399508	0.0354491401686303
1742928	BCL2L1	patch59	-0.0160358676848899	0.514071383232856	0.0245652750709605
1742929	BCL2L10	patch59	-0.00225779637069379	0.867177511058317	0.0134958618261259
1742930	BCL2L11	patch59	-0.00358455226059678	0.903320969311183	0.0295016095729158
1742931	BCL2L12	patch59	-0.0395688307648219	0.491798734869856	0.0575337706759121
1742932	BCL2L13	patch59	0.0408679517280526	0.32252845879478	0.0412868727468666
1742933	BCL2L14	patch59	-0.00108144563485958	0.974365850670655	0.0336451750668849
1742934	BCL2L15	patch59	-0.0545472257373912	0.0654960816213482	0.02957694875822
1742935	BCL2L2	patch59	-0.0248402749303501	0.598019073900628	0.0470950087977438
1742936	BCL3	patch59	0.09093718523006	0.00819852499334459	0.034315515363855
1742937	BCL6	patch59	0.0912422107817165	0.0545408711911104	0.0473940122769538
1742938	BCL6B	patch59	-0.0239735720625201	0.191949180851525	0.018358225991643
1742939	BCL7A	patch59	-0.0230189060299578	0.216002375718896	0.018591324850748
1742940	BCL7B	patch59	-0.0372684830172298	0.606319077421031	0.072291958297446
1742941	BCL7C	patch59	0.0037212480780803	0.860369072085671	0.0211485131699558
1742942	BCL9	patch59	-0.108232841129412	0.0828151469306459	0.0623233001812224
1742943	BCL9L	patch59	-0.014740148063009	0.642012255765008	0.0316955562146292
1742944	BCLAF1	patch59	-0.0127822202192724	0.747933385268707	0.039761754781421
1742945	BCLAF3	patch59	0.0351581055420834	0.384967950470967	0.0404474450052889
1742946	BCO1	patch59	-0.00405092120082945	0.863449165647113	0.0235467376062339
1742947	BCO2	patch59	0.0182699529783793	0.469387249750723	0.0252416502511659
1742948	BCOR	patch59	0.0356559530921839	0.21114863279016	0.0284937591895335
1742949	BCORL1	patch59	0.0871375716816736	0.00572792681440616	0.0314573707550658
1742950	BCR	patch59	0.0572401781919517	0.211750497414935	0.0458027478712228
1742951	BCS1L	patch59	0.0182402962704936	0.613075101965505	0.0360568292697483
1742952	BDH1	patch59	-0.14518693584122	0.00273859160364213	0.0483232505455351
1742953	BDH2	patch59	0.00333096542815127	0.873958708226097	0.0209916965053703
1742954	BDKRB1	patch59	0.0125045314888505	0.681155598341839	0.0304225404973721
1742955	BDKRB2	patch59	-0.0184728270956424	0.174995375478546	0.0136083361321701
1742956	BDNF	patch59	-0.0168825561950202	0.293655179228254	0.0160665509356553
1742957	BDP1	patch59	0.00337792495768712	0.93129720225872	0.0391695668763525
1742958	BEAN1	patch59	-0.0173585485172948	0.391170829295289	0.0202329316665173
1742959	BECN1	patch59	0.0340185823730332	0.305012769868824	0.0331447341083343
1742960	BECN2	patch59	-0.0131394009210942	0.321031489435761	0.0132330633090974
1742961	BEGAIN	patch59	0.0638112908720167	0.0414345914354326	0.0312453701638962
1742962	BEND2	patch59	-0.00826998551466017	0.607694042640721	0.016103271305042
1742963	BEND3	patch59	0.00203630135168855	0.861552885785073	0.0116726401150369
1742964	BEND4	patch59	-0.0168439206932258	0.552879248815679	0.0283716659895803
1742965	BEND5	patch59	-0.00211316111142378	0.951034778384056	0.0344019770144839
1742966	BEND6	patch59	-0.008632215955093	0.560802541155065	0.0148350522922318
1742967	BEND7	patch59	0.0678762809695493	0.0365994888813227	0.0324220631338241
1742968	BEST1	patch59	0.00309168641644292	0.886507797299799	0.0216554008624822
1742969	BEST2	patch59	-0.00944764338249127	0.695242166748941	0.0241082371336279
1742970	BEST3	patch59	0.0625855920803271	0.0363894948032924	0.0298613110634681
1742971	BEST4	patch59	0.00281111712475999	0.663347647071672	0.00645567796940919
1742972	BET1	patch59	-0.0926023805021171	0.112811576040784	0.0583385265294984
1742973	BET1L	patch59	0.0240418853896802	0.380533368718998	0.0274021551084337
1742974	BEX1	patch59	-0.0163791903663687	0.704007470500404	0.0430980566704863
1742975	BEX2	patch59	0.0660235261730733	0.00585806985785853	0.0238988137338234
1742976	BEX3	patch59	-0.0302290552238628	0.427297399775232	0.0380619357567255
1742977	BEX4	patch59	-0.0139322503424495	0.772516441020935	0.0481789157193497
1742978	BEX5	patch59	0.0236390907350563	0.332560584192685	0.0243821618154605
1742979	BFAR	patch59	0.01218588785609	0.693004355518008	0.0308569159498134
1742980	BFSP1	patch59	-0.0189621998692056	0.695917968964571	0.0485004357419627
1742981	BFSP2	patch59	0.0224059154477675	0.163639070213325	0.0160714248272347
1742982	BGLAP	patch59	-0.015434310920015	0.680721233349789	0.0374963953285354
1742983	BHLHA15	patch59	-0.0266651141918455	0.426436589147105	0.0335120410318305
1742984	BHLHA9	patch59	0.0499208386992784	0.0825586722193099	0.0287216926535546
1742985	BHLHE22	patch59	-0.011812756118177	0.738821471361474	0.0354180299965588
1742986	BHLHE23	patch59	-0.00938698598711075	0.767295885652677	0.0317118430763061
1742987	BHLHE40	patch59	0.0632556050885279	0.0410749219852219	0.0309182811482496
1742988	BHLHE41	patch59	0.0172307048548125	0.331930483102623	0.0177491754587763
1742989	BHMT	patch59	0.0113328442671445	0.449541626050296	0.0149800250491501
1742990	BHMT2	patch59	0.0100126795020398	0.695165320082898	0.0255432993047782
1742991	BICC1	patch59	0.0582972551098827	0.0203512954367202	0.0250828823514513
1742992	BICD1	patch59	-0.00359833183548772	0.89181880656925	0.0264497608387124
1742993	BICD2	patch59	0.0403427309316045	0.298473008505029	0.0387779419007381
1742994	BICDL1	patch59	0.00183159306130594	0.926147005922444	0.0197537746795676
1742995	BICDL2	patch59	0.0159801815681165	0.621950798759703	0.032396522337896
1742996	BICRA	patch59	-0.0463009248566833	0.399833164388671	0.0549667597973164
1742997	BICRAL	patch59	0.0293405457717745	0.202487925670087	0.0230034724534116
1742998	BID	patch59	-0.0149308234238762	0.487149617458174	0.021478447892296
1742999	BIK	patch59	-0.0412139265332841	0.301937194713762	0.0399004896365331
1743000	BIN1	patch59	-0.0691909969433709	0.0181840896146326	0.0292384014408146
1743001	BIN3	patch59	0.0294548316504534	0.481259874557929	0.0418042878328299
1743002	BIRC2	patch59	0.0297461158880554	0.364356748529491	0.0327750936117315
1743003	BIRC3	patch59	-0.0177987882918051	0.6875857385816	0.0442457129637412
1743004	BIRC5	patch59	-0.0187369469086477	0.209873760195512	0.0149314396374373
1743005	BIRC6	patch59	-0.037805199033441	0.170321725396141	0.0275480350381241
1743006	BIRC7	patch59	0.0268645903176775	0.247212959888665	0.0232002334837966
1743007	BIRC8	patch59	0.0208246808931386	0.573645216081826	0.0369946976162977
1743008	BIVM	patch59	0.0636397362755124	0.177607524880307	0.0471656917585946
1743009	BLACAT1	patch59	-0.00704159722107558	0.8998851309213	0.0559548884438744
1743010	BLCAP	patch59	0.000880060326401567	0.984000576042787	0.0438723414058297
1743011	BLID	patch59	-0.0221879342030932	0.368769033745079	0.0246735096532148
1743012	BLK	patch59	0.0947365924615304	0.0068196053939872	0.0349299704078292
1743013	BLM	patch59	0.00299000559987097	0.854696931532647	0.0163223536313108
1743014	BLMH	patch59	0.0135113898394459	0.794101046195615	0.0517536543055472
1743015	BLNK	patch59	0.0231443251055068	0.106328691258542	0.0143163267101833
1743016	BLOC1S1	patch59	-0.0411217896963194	0.414152997765518	0.050332110710184
1743017	BLOC1S2	patch59	-0.0198883654523347	0.541336342782643	0.0325483292389847
1743018	BLOC1S3	patch59	0.0106894028701405	0.78690507376646	0.0395292795196348
1743019	BLOC1S4	patch59	0.0463110552586731	0.265785917157326	0.0415884646086384
1743020	BLOC1S5	patch59	-0.0128905274071026	0.701771026552999	0.0336514144303985
1743021	BLOC1S6	patch59	0.0131345923242772	0.650558053464959	0.0289851992792539
1743022	BLTP1	patch59	-0.0329365623630153	0.266290717901513	0.0296091112061524
1743023	BLTP2	patch59	0.0799490414368774	0.128900793052084	0.0526003433986669
1743024	BLTP3A	patch59	0.0132311762231845	0.595052326447441	0.0248832531690733
1743025	BLTP3B	patch59	0.00544130223902776	0.739353574835336	0.0163491530739643
1743026	BLVRA	patch59	-0.129735861212806	0.050410686286987	0.0662169566979077
1743027	BLVRB	patch59	-0.0114540249496634	0.762241874710351	0.0378475776856095
1743028	BLZF1	patch59	0.0371957397755699	0.278050010495438	0.0342689153769667
1743029	BMAL1	patch59	-0.000116807597729047	0.996812037309255	0.0292259461675816
1743030	BMAL2	patch59	-0.0224117629877002	0.174513546842411	0.016491562933615
1743031	BMERB1	patch59	0.0111031382941787	0.461227345598881	0.0150619842847152
1743032	BMF	patch59	0.00807714334875216	0.735792661295279	0.0239293620149119
1743033	BMI1	patch59	-0.0242899416173059	0.365216117511673	0.0268113550810937
1743034	BMP10	patch59	0.0154291185704315	0.683169396560418	0.0377902908480491
1743035	BMP15	patch59	-0.0223613556800984	0.552847604823351	0.037662154595383
1743036	BMP2	patch59	0.0106452316739212	0.736503572480252	0.0316259792893013
1743037	BMP3	patch59	0.0394787682536243	0.0486248518554522	0.0199921291772575
1743038	BMP4	patch59	0.0594752463748807	0.135698863949553	0.0398247789912434
1743039	BMP5	patch59	0.0103070872944749	0.530228652076524	0.0164147720874538
1743040	BMP6	patch59	-0.0341749344681713	0.145731376512552	0.0234699409217065
1743041	BMP7	patch59	-0.00538377709608965	0.779057548075943	0.0191841476422449
1743042	BMP8B	patch59	-0.00216278943986799	0.862920499683978	0.012522651521806
1743043	BMPER	patch59	0.0209076564083256	0.262837559257395	0.0186599716058322
1743044	BMPR1A	patch59	0.000997138647708364	0.967164881493544	0.0242161992277034
1743045	BMPR1B	patch59	0.00876034699173158	0.438707314615523	0.0113074123361519
1743046	BMPR2	patch59	-0.00692983650887781	0.860058738611082	0.0392952447927762
1743047	BMS1	patch59	-0.0115308181745737	0.876868829884867	0.074398821694941
1743048	BMT2	patch59	0.0534672726191552	0.0531108158871453	0.0276070034393566
1743049	BMX	patch59	0.0692539891344676	0.0229527602333852	0.0303962827131649
1743050	BNC1	patch59	0.0151560263943804	0.445262464884379	0.0198456872340421
1743051	BNC2	patch59	-0.00228901568755691	0.874311881217348	0.0144662199723811
1743052	BNIP1	patch59	0.00496099871861985	0.859516840589203	0.0280214138623132
1743053	BNIP2	patch59	0.010603495277635	0.810942527134729	0.044313257076995
1743054	BNIP3	patch59	0.196832121438519	0.00390479585516777	0.0680205106002991
1743055	BNIP3L	patch59	0.113806562288697	0.00968931149099646	0.0438965406127843
1743056	BNIP5	patch59	-0.000979994086944197	0.962932097990608	0.0210804915285348
1743057	BNIPL	patch59	0.000918745519654505	0.968154151746518	0.0230058734812428
1743058	BOC	patch59	0.0425957701164805	0.113221877946831	0.0268655182166746
1743059	BOD1	patch59	-0.0582860886330811	0.113845743865637	0.0368252202822078
1743060	BOD1L1	patch59	-0.0191370347685531	0.635025296601984	0.0403022922925903
1743061	BOD1L2	patch59	-0.00593032838855695	0.603833288002883	0.0114244611814513
1743062	BOK	patch59	-0.0440219695198218	0.288636089433519	0.0414603543608538
1743063	BOLA1	patch59	-0.0866672579712593	0.0094720280585874	0.033327615413068
1743064	BOLA2B	patch59	-0.0298234220635889	0.304658963304925	0.0290360730284449
1743065	BOLA3	patch59	0.0331632594756003	0.420871792751082	0.0411811782827239
1743066	BOLL	patch59	0.00223963253450375	0.881767342041437	0.0150539194285843
1743067	BOP1	patch59	0.00319151451280832	0.93025366536074	0.0364529019299875
1743068	BORA	patch59	0.0096717988516456	0.642725546286055	0.0208417958843369
1743069	BORCS5	patch59	0.0594386516738189	0.272006036640399	0.0540759168415226
1743070	BORCS6	patch59	0.0054536897294698	0.7873059621898	0.0202066298109394
1743071	BORCS7	patch59	0.12044823156769	0.00829846121283434	0.0455225834718843
1743072	BORCS8	patch59	0.0273383156474911	0.475451363461881	0.0382913419788801
1743073	BPGM	patch59	0.0918922745661997	0.00929088349212548	0.0352464403118744
1743074	BPHL	patch59	-0.033811571463514	0.262208315175932	0.030136854317531
1743075	BPI	patch59	-0.0297774657077752	0.313017898476999	0.0294969187608494
1743076	BPIFA1	patch59	0.0163436014414972	0.424882835156529	0.0204713551488546
1743077	BPIFA2	patch59	-0.0201278813931971	0.351201900435154	0.0215784928937242
1743078	BPIFA3	patch59	-0.0212745422595357	0.279147308548506	0.019645337893899
1743079	BPIFB1	patch59	0.026068937673121	0.217464253884298	0.0211218371815421
1743080	BPIFB2	patch59	0.0027127720102846	0.845232587059086	0.0138927951613122
1743081	BPIFB3	patch59	-0.0171664971171379	0.511078566928731	0.0261112419646555
1743082	BPIFB4	patch59	-0.00869371340714061	0.676734619723142	0.0208448526373121
1743083	BPIFB6	patch59	-0.00763325586071678	0.732291485833602	0.0223069548492519
1743084	BPIFC	patch59	-0.0112631430829217	0.596146222669651	0.0212451624189579
1743085	BPNT1	patch59	0.00701310117354778	0.853033371173963	0.0378460491599592
1743086	BPNT2	patch59	0.0014731821139372	0.970011964395219	0.0391757959174599
1743087	BPTF	patch59	-0.063303869598054	0.0672626565508611	0.0345494843544699
1743088	BPY2	patch59	0.118516970406061	0.0306779738317299	0.0547460874775023
1743089	BRAF	patch59	-0.0271980960695415	0.433678407688469	0.0347230920006931
1743090	BRAP	patch59	-0.0492761414353999	0.0622014695369242	0.0263886297050478
1743091	BRAT1	patch59	-0.0352741793651543	0.175954672028032	0.0260432129670153
1743092	BRCA1	patch59	-0.0126603481715933	0.657699385762926	0.0285626591969103
1743093	BRCA2	patch59	-0.0312695641348945	0.154281579637466	0.0219305524157024
1743094	BRCC3	patch59	-0.0910209173416418	0.0273926347031088	0.0411914846366963
1743095	BRD1	patch59	-0.0495972361615508	0.118573996472404	0.0317448391506802
1743096	BRD2	patch59	0.00215895367143014	0.923041308734844	0.0223419594297872
1743097	BRD3	patch59	0.0223385669286066	0.470411569244702	0.0309341130764938
1743098	BRD3OS	patch59	0.0157571643671188	0.524833812820198	0.024768575408161
1743099	BRD4	patch59	0.0244747823643803	0.375174144105483	0.0275837165389303
1743100	BRD7	patch59	0.051147071111463	0.133459987740938	0.0340517812004679
1743101	BRD8	patch59	-0.00793611872713529	0.734173255170337	0.0233627401856742
1743102	BRD9	patch59	-0.014652140054705	0.639575481417334	0.0312771816784044
1743103	BRDT	patch59	-0.00316739585501003	0.839892307004304	0.0156729377395439
1743104	BRF1	patch59	-0.0448191718862519	0.154322416722952	0.0314365344208893
1743105	BRF2	patch59	-0.0263507539219082	0.285346151627043	0.0246484726826019
1743106	BRI3	patch59	0.0581189022084388	0.0154566712825643	0.0239525963951647
1743107	BRI3BP	patch59	-0.00590926760935828	0.901962336816282	0.0479571555249807
1743108	BRICD5	patch59	0.0096618138319338	0.691644445648936	0.0243517882740007
1743109	BRINP1	patch59	0.0110906526873308	0.46507662742328	0.0151751322825038
1743110	BRINP2	patch59	0.0140463734614652	0.566568530074511	0.0244993197025341
1743111	BRINP3	patch59	-0.0135246620257653	0.795829327810508	0.0522530779177504
1743112	BRIP1	patch59	0.00365972654473017	0.76222778422169	0.0120921092371132
1743113	BRIX1	patch59	-0.0426946265101446	0.0478855521208706	0.0215492704186461
1743114	BRK1	patch59	-0.0499840777700608	0.175866156031921	0.0368960835820216
1743115	BRME1	patch59	0.0169199501233158	0.587990012322801	0.0312200420855926
1743116	BRMS1	patch59	-0.055749665076395	0.0898063238002772	0.0328255072956601
1743117	BRMS1L	patch59	-0.0139881927761755	0.455422256383404	0.0187321188642358
1743118	BROX	patch59	0.0309538621545867	0.522955240067229	0.0484363830847142
1743119	BRPF1	patch59	-0.100018898700934	0.00774854415711718	0.0374713764669205
1743120	BRPF3	patch59	-0.0236156426140892	0.500939933035426	0.0350744574500844
1743121	BRS3	patch59	-0.0147066855774251	0.542301674755339	0.024125820043696
1743122	BRSK1	patch59	-0.0201615806283481	0.310150347927516	0.0198535510118414
1743123	BRSK2	patch59	0.00276508276057282	0.853471460159332	0.0149668361517119
1743124	BRWD1	patch59	0.0455262112544013	0.12392419017952	0.029561714734671
1743125	BRWD3	patch59	0.0340516622607726	0.446081266291331	0.0446684620274944
1743126	BSCL2	patch59	0.0346688264168978	0.450039547898137	0.0458764774495276
1743127	BSDC1	patch59	-0.0519705809418938	0.180338357111696	0.0387602951984022
1743128	BSG	patch59	0.0251998060529429	0.276975444967613	0.0231650050690764
1743129	BSN	patch59	-0.00822429621120116	0.736552031822125	0.024438276569278
1743130	BSND	patch59	0.014367377117045	0.389867994918414	0.0167004570302201
1743131	BSPH1	patch59	-0.0181788864358868	0.327670243192107	0.0185615634259098
1743132	BSPRY	patch59	-0.00455835688583345	0.921686855696312	0.0463537844168256
1743133	BST1	patch59	0.00519855446990321	0.801584695315381	0.0206804249646518
1743134	BST2	patch59	-0.0262606504168911	0.110531010728547	0.0164387644438248
1743135	BSX	patch59	-0.00574309337433162	0.851467978279909	0.0306620573837295
1743136	BTAF1	patch59	-0.00360923925304585	0.936656917542478	0.0454015395003863
1743137	BTBD1	patch59	0.0243153882535629	0.415304055702029	0.0298350016033527
1743138	BTBD10	patch59	0.0309466565319356	0.377340936585482	0.0350364557732894
1743139	BTBD16	patch59	-0.0365431451945848	0.154283380843392	0.0256292305558451
1743140	BTBD17	patch59	0.0196323245802062	0.428707032849738	0.0247949820476148
1743141	BTBD18	patch59	0.00436784299666362	0.906440072684836	0.037152524355795
1743142	BTBD2	patch59	-0.00811138858228754	0.868317390400508	0.0489090358948684
1743143	BTBD3	patch59	0.095030019040723	0.00929921903212213	0.0364542905042781
1743144	BTBD6	patch59	0.00207551192046383	0.942715233076852	0.0288751118931954
1743145	BTBD7	patch59	0.0307636335750891	0.286344529589926	0.0288360080253495
1743146	BTBD8	patch59	-0.0122577602889112	0.507480200779261	0.0184869873150609
1743147	BTBD9	patch59	-0.0106640878947956	0.709814701379247	0.0286491874883427
1743148	BTC	patch59	-0.0368814331482501	0.0497669452001671	0.0187713377971832
1743149	BTD	patch59	0.00366632390093287	0.866981489924598	0.0218826640544111
1743150	BTF3	patch59	-0.0642565843568825	0.0699646624523084	0.035414128955678
1743151	BTF3L4	patch59	0.0186263947265883	0.720395973211219	0.0520219382383197
1743152	BTG1	patch59	0.00296145128639873	0.874427186838841	0.0187332373347376
1743153	BTG2	patch59	0.0140854104927737	0.661373464397546	0.0321458616705391
1743154	BTG3	patch59	0.00119364800999258	0.954484459888788	0.0209070273073618
1743155	BTG4	patch59	-0.0216591917976936	0.25030086685592	0.0188274127485979
1743156	BTK	patch59	0.0126325899179109	0.673083706381294	0.0299303423905956
1743157	BTLA	patch59	0.0069371554742997	0.844226676764507	0.0352945694182199
1743158	BTN1A1	patch59	-0.00465906741292489	0.693176006160065	0.0118045725732151
1743159	BTN2A1	patch59	0.0392425319847784	0.297380514627517	0.0376351645080697
1743160	BTN2A2	patch59	0.0212222641693256	0.311145924048304	0.0209410999867483
1743161	BTN3A1	patch59	0.0286072793270533	0.189740197995244	0.0217976569436328
1743162	BTN3A3	patch59	-0.00437842128628059	0.809158628382025	0.0181235757745529
1743163	BTNL2	patch59	0.0506580994256576	0.232976597736307	0.0424421574943858
1743164	BTNL3	patch59	0.035257233235333	0.242965220454693	0.0301750771755208
1743165	BTNL8	patch59	0.0463965990792001	0.0158136436842178	0.019187546741819
1743166	BTNL9	patch59	-0.02055976690311	0.722881273800727	0.0579591571666761
1743167	BTRC	patch59	-0.0164766949331059	0.566599035631134	0.0287404832122017
1743168	BUB1	patch59	-0.0165867498473387	0.455626424016699	0.022222012556452
1743169	BUB1B	patch59	0.0368999169872439	0.103040161250492	0.0226095182394713
1743170	BUB3	patch59	-0.0373372582049856	0.205710935481346	0.0294825252577703
1743171	BUD13	patch59	0.000586312000853892	0.990997660203518	0.051948860594192
1743172	BUD23	patch59	0.00398806567992205	0.910471218330723	0.0354564680184311
1743173	BUD31	patch59	0.0120484551394993	0.733059078689025	0.0353149502446522
1743174	BVES	patch59	-0.0143589858036321	0.241267892502813	0.0122449555929518
1743175	BYSL	patch59	0.0269232891180439	0.524612234225404	0.0422979091709604
1743176	BZW1	patch59	0.0181658313629722	0.650150810388369	0.0400380539982733
1743177	BZW2	patch59	-0.0907972485784392	0.0382340262351649	0.0437454730076826
1743178	C10orf105	patch59	-0.0165025748609838	0.374903538962365	0.0185882904488675
1743179	C10orf120	patch59	-0.0227011899780055	0.352277456961423	0.0243916999531087
1743180	C10orf126	patch59	0.000813509068450149	0.923834718704445	0.00850657751160855
1743181	C10orf143	patch59	-0.00479502184674373	0.82147251664318	0.0212430921737948
1743182	C10orf53	patch59	-0.00693979952898401	0.786738765608916	0.0256427838829648
1743183	C10orf62	patch59	-0.018787663735928	0.543591638804126	0.0309192618342854
1743184	C10orf67	patch59	0.00725569477283868	0.792177636219176	0.0275288356374702
1743185	C10orf71	patch59	0.0120182584666221	0.163645730493239	0.0086206517765709
1743186	C10orf88	patch59	0.000452039275839457	0.98863310770664	0.0317198835121551
1743187	C10orf90	patch59	-0.0100647587185531	0.611348351501997	0.0197993246855464
1743188	C10orf95	patch59	-0.00849640990336197	0.621509320757421	0.0172029129291761
1743189	C11orf16	patch59	0.0842044552519578	0.0345286293536221	0.039770470147026
1743190	C11orf21	patch59	-0.00579783133244895	0.75035726759726	0.01821660674986
1743191	C11orf24	patch59	0.0480264676457824	0.0833847266362954	0.027706170874813
1743192	C11orf42	patch59	0.0568873164500894	0.0906537710896508	0.0335838246403462
1743193	C11orf52	patch59	-0.0446698147094736	0.416610916181187	0.0549638151677741
1743194	C11orf54	patch59	0.0126895827696527	0.755564243182278	0.040748565984182
1743195	C11orf58	patch59	0.00641964619481584	0.846779144904979	0.0332127186221224
1743196	C11orf65	patch59	0.0348563672910873	0.141082399637416	0.023661129721699
1743197	C11orf68	patch59	0.000984094322640693	0.973269882014232	0.0293606942533263
1743198	C11orf71	patch59	0.0198173286352091	0.550310366425469	0.0331651684683141
1743199	C11orf80	patch59	-0.0484450185647456	0.204662411162685	0.0381650048987407
1743200	C11orf86	patch59	-0.00569751799928857	0.750577544864438	0.0179177801434389
1743201	C11orf87	patch59	-0.0897062641745058	0.179121252320503	0.0667170001880238
1743202	C11orf91	patch59	-0.0413811415527622	0.338124371066811	0.0431764051129421
1743203	C11orf97	patch59	0.0969425485457681	0.00194627497557159	0.0311909810946393
1743204	C11orf98	patch59	-0.053588591832733	0.154108054107303	0.0375679013204122
1743205	C12orf4	patch59	-0.0379862608834757	0.418966547411456	0.0469772312174231
1743206	C12orf40	patch59	-0.030890808824998	0.187020823736465	0.0233930539240594
1743207	C12orf42	patch59	-0.0019674971755705	0.921142430809975	0.019868838003368
1743208	C12orf43	patch59	-0.0130159644858764	0.694215599955991	0.0330963722113702
1743209	C12orf50	patch59	-0.00491643873058019	0.884624373385411	0.0338706655725911
1743210	C12orf54	patch59	0.0316909188640274	0.0982034150061946	0.0191433711751085
1743211	C12orf56	patch59	-0.0157400673382088	0.289062968862796	0.0148372991552335
1743212	C12orf57	patch59	-0.0498256506862635	0.0924516465744478	0.0295787289376428
1743213	C12orf60	patch59	0.00411525797207226	0.802211921449111	0.0164239741209008
1743214	C12orf71	patch59	-0.007317421300926	0.63481372531975	0.0154007421524086
1743215	C12orf75	patch59	-0.00332265943538166	0.93855013426489	0.0430869735539903
1743216	C12orf76	patch59	-0.037024614075564	0.336499692835134	0.0385011166225688
1743217	C13orf42	patch59	-0.0513318051316112	0.465401684881074	0.070287539370361
1743218	C13orf46	patch59	0.0233840146093539	0.311645202472951	0.0230980461499655
1743219	C14orf119	patch59	-0.0305653690743976	0.387606475685723	0.0353597336096967
1743220	C14orf132	patch59	-0.0369621796235119	0.615945210725684	0.0736605616752246
1743221	C14orf178	patch59	-0.00923965775356893	0.734591816502355	0.0272447481065471
1743222	C14orf180	patch59	-0.00311309671385697	0.884128125607758	0.02135445706479
1743223	C14orf28	patch59	-0.000878773173727015	0.967499430663615	0.0215614187123666
1743224	C14orf39	patch59	2.94716153562105e-05	0.99855484002628	0.0162667073504153
1743225	C14orf93	patch59	-0.0289669678409881	0.272810733485933	0.0263977757096623
1743226	C15orf39	patch59	0.0414448728091564	0.341043018416066	0.0435051696864551
1743227	C15orf40	patch59	0.0068426893553608	0.733839091919308	0.0201175606828768
1743228	C15orf61	patch59	0.0552146049228544	0.0358695657060494	0.0262707174285505
1743229	C15orf62	patch59	-0.00376770997021357	0.876074492145505	0.0241528316823686
1743230	C16orf46	patch59	0.0581417123534905	0.100705476241986	0.0353824718997704
1743231	C16orf54	patch59	0.0904949428478214	0.0797229763108916	0.0515816009643049
1743232	C16orf74	patch59	0.0272399329290745	0.135845526200028	0.0182467777140675
1743233	C16orf78	patch59	0.0449083196804033	0.0263949758943339	0.0201903798093616
1743234	C16orf82	patch59	-0.0301465775510735	0.203905679028382	0.0237097645982723
1743235	C16orf86	patch59	-0.0162110570281736	0.262343445830901	0.0144532986981591
1743236	C16orf87	patch59	0.0697194797598787	0.152730769929807	0.04871269673239
1743237	C16orf89	patch59	-0.0244474115079306	0.369186670535588	0.0272098375340164
1743238	C16orf90	patch59	0.0366480566356252	0.012166540362549	0.014585245974836
1743239	C16orf92	patch59	-0.00449683861974426	0.794197871217599	0.0172328569610083
1743240	C16orf95	patch59	-0.0662330540132869	0.0899693431337958	0.0390179783309745
1743241	C16orf96	patch59	-0.00796472940734681	0.827494488357156	0.0365382250412722
1743242	C17orf100	patch59	-0.00319757464052879	0.902626122425668	0.0261279796074547
1743243	C17orf107	patch59	0.0103107424641848	0.674287998936725	0.024525077794222
1743244	C17orf113	patch59	-0.0109028538989403	0.419144203839202	0.0134886037607902
1743245	C17orf114	patch59	-0.0133082317986253	0.440250873588105	0.0172356665957192
1743246	C17orf49	patch59	0.0288058945045373	0.435023555640932	0.036883575420926
1743247	C17orf50	patch59	-0.00514840021023049	0.551147827420227	0.00863420595731359
1743248	C17orf58	patch59	-0.032882158986005	0.277732710667156	0.0302747470037841
1743249	C17orf67	patch59	0.00857205518286229	0.672877515172847	0.020296143766094
1743250	C17orf75	patch59	0.00139357839581648	0.939563328809726	0.0183749462880824
1743251	C17orf78	patch59	0.0210223278889824	0.424248725304725	0.02629570806137
1743252	C17orf80	patch59	-0.00322570527191184	0.918198411129569	0.0313986167528862
1743253	C17orf99	patch59	-0.0147028127176397	0.401669830766903	0.0175228624386651
1743254	C18orf21	patch59	-0.0628376018497457	0.17193687653929	0.0459620350241581
1743255	C18orf32	patch59	-0.00496221835706333	0.810255379381581	0.020661141107043
1743256	C18orf54	patch59	0.011458975884462	0.596433146854743	0.0216314452900903
1743257	C18orf63	patch59	0.0123819651280594	0.461705791130768	0.0168147317539
1743258	C19orf12	patch59	0.0729218865910422	0.0417314746398581	0.0357585481345859
1743259	C19orf18	patch59	0.064479285359632	0.200135377085625	0.050289358451195
1743260	C19orf25	patch59	0.0379670812602834	0.364887466910541	0.0418795211227001
1743261	C19orf33	patch59	0.0388060150544734	0.182483274977398	0.0290846978227651
1743262	C19orf38	patch59	0.0550693919827872	0.119938365859737	0.0353779343616662
1743263	C19orf44	patch59	-0.00399973927395243	0.811167730447131	0.0167357020632336
1743264	C19orf47	patch59	0.032497852872843	0.388877978687767	0.0376962699158937
1743265	C19orf53	patch59	-0.0551974322892884	0.0104293736961791	0.0215028200941961
1743266	C19orf67	patch59	0.039581831623421	0.156097121023794	0.0278827228288545
1743267	C19orf73	patch59	0.0195457623503647	0.266532478352076	0.0175800233990258
1743268	C19orf81	patch59	-0.0279969651197767	0.523843754606427	0.0439032906626008
1743269	C19orf84	patch59	0.0106163818895805	0.636531930129704	0.0224578892887971
1743270	C19orf85	patch59	0.00632561216605538	0.575353216725048	0.0112876258777505
1743271	C1D	patch59	-0.0023722039548276	0.938903391581372	0.0309400469595667
1743272	C1GALT1	patch59	-0.0315128342204853	0.556668396057932	0.0535904523706
1743273	C1GALT1C1	patch59	-0.0186250042098897	0.547635910812616	0.0309617839886178
1743274	C1GALT1C1L	patch59	0.0312408180487059	0.142906017934283	0.021304191959334
1743275	C1QBP	patch59	-0.0964117149293171	0.0215345553421825	0.0418680981654837
1743276	C1QL1	patch59	-0.0372568060901571	0.18495539075251	0.0280816666136184
1743277	C1QL2	patch59	0.0246582510228088	0.279031855729214	0.0227644509378887
1743278	C1QL3	patch59	-0.00177895006183794	0.897624653940586	0.0138223289883795
1743279	C1QL4	patch59	0.00499581287363786	0.825578060613922	0.0226624446980692
1743280	C1QTNF1	patch59	0.00972256556989104	0.768357554671066	0.0330005313925683
1743281	C1QTNF12	patch59	-0.072824042123337	0.157379542508365	0.0514587447484117
1743282	C1QTNF2	patch59	0.0200629265478112	0.493234911150486	0.0292688593618927
1743283	C1QTNF3	patch59	-0.0109392120358654	0.497906625578263	0.0161326447017519
1743284	C1QTNF4	patch59	0.0238849910101329	0.425817209867638	0.0299778754604546
1743285	C1QTNF5	patch59	-0.0248045450939132	0.506418530491918	0.0373164820272696
1743286	C1QTNF6	patch59	0.0068737000063409	0.697169905549053	0.0176576558916319
1743287	C1QTNF7	patch59	-0.0341372231854794	0.104455546482991	0.0210027276807295
1743288	C1QTNF8	patch59	-0.00648097512495549	0.645873043962184	0.0140992755443202
1743289	C1QTNF9	patch59	0.00960273021003619	0.688008448388793	0.0239054135448659
1743290	C1QTNF9B	patch59	0.0113572415200604	0.652999209916973	0.0252518312914907
1743291	C1RL	patch59	-0.0087172026295977	0.715448352806681	0.0239043213425501
1743292	C1orf105	patch59	-0.0172049155754689	0.289788378100913	0.0162425604829481
1743293	C1orf115	patch59	0.0849541306836084	0.022434003898841	0.0371444036449845
1743294	C1orf116	patch59	0.0609405692894549	0.323656029890815	0.0617089627248519
1743295	C1orf122	patch59	-0.0397016299842859	0.146282004040384	0.027302756795288
1743296	C1orf127	patch59	-0.014604073202515	0.335372143038276	0.0151510556025336
1743297	C1orf131	patch59	-0.00286039858272241	0.948987122154401	0.0446953023117727
1743298	C1orf141	patch59	-0.0124757025856844	0.356977394868398	0.0135363759390939
1743299	C1orf146	patch59	0.00895958548482568	0.561369513986444	0.0154199686256938
1743300	C1orf159	patch59	0.0542998703313187	0.119973136410366	0.0348868545406254
1743301	C1orf167	patch59	-0.000760955714651155	0.977396491798326	0.026849561848231
1743302	C1orf174	patch59	-0.006466307749393	0.788227023393294	0.0240652781904523
1743303	C1orf185	patch59	0.00330716338513182	0.925028006221855	0.0351339312159411
1743304	C1orf198	patch59	0.00314903834136414	0.941288372663494	0.0427437400188741
1743305	C1orf202	patch59	0.0869311769475716	0.00461039490616225	0.0306027599596656
1743306	C1orf21	patch59	-0.107745364858736	0.0992685416363126	0.0652914870736064
1743307	C1orf210	patch59	0.011953913625457	0.700598843546985	0.0310779829217478
1743308	C1orf216	patch59	0.0445121088985162	0.00534252006302737	0.0159379306639444
1743309	C1orf226	patch59	0.0331559791082836	0.322078038037985	0.0334646652411308
1743310	C1orf232	patch59	0.00152293217445522	0.939621339097874	0.0200998628834382
1743311	C1orf35	patch59	-0.0258078272107073	0.332089039316869	0.0265931069152327
1743312	C1orf43	patch59	-0.0201068667585649	0.651806467264056	0.0445419265435131
1743313	C1orf50	patch59	0.00312726099884011	0.916509713807317	0.029822481262059
1743314	C1orf52	patch59	0.130702949273374	0.00207028841263198	0.0423052717260333
1743315	C1orf53	patch59	0.032888724264773	0.242588430568497	0.0281254561004739
1743316	C1orf56	patch59	0.0343904692130429	0.101469120223152	0.0209754939289679
1743317	C1orf74	patch59	0.000865763787527776	0.975419962113042	0.0280905285522721
1743318	C1orf87	patch59	0.0245104958819664	0.288187653415673	0.0230627683984939
1743319	C1orf94	patch59	0.00565487460359863	0.790331599166575	0.0212617983122666
1743320	C20orf141	patch59	0.0773040660929885	0.0471822736101748	0.0388939996737407
1743321	C20orf144	patch59	-0.00896661174508433	0.217287212150447	0.00726221985739239
1743322	C20orf173	patch59	-0.00708797823141587	0.858618457422544	0.0397782363466021
1743323	C20orf202	patch59	-0.0161983808021339	0.367786749318058	0.0179760591825259
1743324	C20orf203	patch59	0.0332929448731244	0.144159058187305	0.0227748606560691
1743325	C20orf204	patch59	-0.0753619548802003	0.0170943569923684	0.0315402845902541
1743326	C20orf96	patch59	-0.0982399271913485	0.0384495834370469	0.0473841977683166
1743327	C21orf140	patch59	-0.0115097298589489	0.630840476604628	0.0239427472808049
1743328	C21orf58	patch59	0.0471291317129865	0.0788714075891633	0.0267871207732814
1743329	C21orf62	patch59	0.0115601510712076	0.547662827286469	0.0192186247162012
1743330	C21orf91	patch59	0.0723092430457856	0.00024051330701904	0.0196070778389348
1743331	C22orf15	patch59	0.0112258352667587	0.764702705537821	0.0374935189813554
1743332	C22orf23	patch59	-0.0285372439021284	0.307435309864397	0.027943891002078
1743333	C22orf31	patch59	0.00143673370727618	0.932268400505499	0.0168994782103194
1743334	C22orf39	patch59	-0.0038614925811604	0.849683712570845	0.020368674926391
1743335	C22orf42	patch59	0.0409000319801255	0.00350691208494424	0.0139703065329198
1743336	C2CD2	patch59	0.0403467917708667	0.127487413905022	0.0264468278140639
1743337	C2CD2L	patch59	0.0143752054052162	0.644981314947732	0.0311887296997009
1743338	C2CD3	patch59	-0.00180278720452512	0.959560249247598	0.0355436051907303
1743339	C2CD4A	patch59	0.0773690780750388	0.0449289999479399	0.0385247585709612
1743340	C2CD4B	patch59	0.058647058217081	0.138599953301191	0.0395616444685154
1743341	C2CD4C	patch59	-0.0151708243499768	0.389939527418152	0.0176370363301895
1743342	C2CD4D	patch59	0.0349567053677197	0.2275787987026	0.0289497821162499
1743343	C2CD5	patch59	-0.0069910322660065	0.790964466265868	0.0263671095045849
1743344	C2CD6	patch59	-0.0112887783235481	0.603334491181173	0.0217172839077418
1743345	C2orf15	patch59	-0.0102007065468137	0.542690985250889	0.0167500633661338
1743346	C2orf16	patch59	-0.0100882917751139	0.762203050842456	0.0333291685845481
1743347	C2orf42	patch59	-0.023924770862771	0.255043528975432	0.021005878216219
1743348	C2orf49	patch59	-0.00259068485754699	0.936787371328572	0.0326562809546388
1743349	C2orf50	patch59	0.0061139052537097	0.80902310695245	0.0252889426440855
1743350	C2orf66	patch59	0.00903298234796158	0.762989962751563	0.0299448554969178
1743351	C2orf68	patch59	-0.0661370182226176	0.0891331904771206	0.0388597354272226
1743352	C2orf69	patch59	-0.0369250303890218	0.146356857450199	0.0253980097076938
1743353	C2orf72	patch59	0.0401009279235326	0.082724767077594	0.0230843620490318
1743354	C2orf73	patch59	-0.0218305890451148	0.114799669724981	0.013829023608805
1743355	C2orf74	patch59	-0.0596446164394915	0.109865003465209	0.0372667020015648
1743356	C2orf76	patch59	-0.0338327414412339	0.361527599239514	0.0370586223681519
1743357	C2orf78	patch59	0.0266805979227597	0.232102891210493	0.0223116179133996
1743358	C2orf80	patch59	-0.0211610845304304	0.58924208149843	0.0391769953321194
1743359	C2orf81	patch59	0.0575987500632217	0.0459678997920193	0.0288191555643987
1743360	C2orf83	patch59	0.0278492204676956	0.270931332980991	0.0252797925473772
1743361	C2orf88	patch59	0.0246528151337991	0.255089099349286	0.0216471764459143
1743362	C2orf92	patch59	0.0641804546333999	0.152643442410643	0.0448330514116704
1743363	C3	patch59	0.0306457561646879	0.092151889718336	0.0181759225109562
1743364	C3orf18	patch59	0.00628678775867826	0.757831566866392	0.0203832411023463
1743365	C3orf20	patch59	-0.0029154035789057	0.875325297686311	0.0185759121310715
1743366	C3orf22	patch59	-0.00385316111204161	0.875154686151118	0.0245171404798025
1743367	C3orf33	patch59	0.00333406861920839	0.85706579894083	0.0185055966548048
1743368	C3orf38	patch59	-0.0216994383368781	0.173442617526935	0.0159276876868881
1743369	C3orf49	patch59	-0.00597854703702873	0.696087816007136	0.0153005827839676
1743370	C3orf52	patch59	0.077708468739649	0.0314758189711934	0.0360665934757579
1743371	C3orf62	patch59	0.00442476701031073	0.808649412915885	0.018265712207109
1743372	C3orf70	patch59	0.00428877220892729	0.764645223621119	0.0143205996457783
1743373	C3orf80	patch59	0.0208104347166227	0.311677077601253	0.0205572941341438
1743374	C3orf84	patch59	-0.0040562577107894	0.845337489972876	0.0207873973803431
1743375	C3orf85	patch59	0.00757682166993555	0.746488940481205	0.0234302447212739
1743376	C4B-2	patch59	0.029324793893517	0.000226597157305527	0.00791855158458077
1743377	C4BPA	patch59	0.00130824145330201	0.939541812712189	0.0172435903271156
1743378	C4BPB	patch59	0.0380584012243541	0.191995367097765	0.0291469880028939
1743379	C4orf17	patch59	0.00596073038555211	0.740473753456059	0.017990065789105
1743380	C4orf19	patch59	-0.00661686327820469	0.729172622717936	0.0191050641095378
1743381	C4orf3	patch59	0.00507525429548907	0.727040181450995	0.0145347357925014
1743382	C4orf33	patch59	0.024748292386122	0.669487436391472	0.0579584541424815
1743383	C4orf36	patch59	-0.0152572616891036	0.666550277918923	0.0353965429162466
1743384	C4orf46	patch59	0.0147523098176095	0.557726036501188	0.0251550576237281
1743385	C4orf48	patch59	0.0994911816999388	0.000102042078769698	0.0254829468062524
1743386	C4orf50	patch59	-0.00549237363285641	0.616093980072095	0.010950164881803
1743387	C4orf51	patch59	0.0220515711741023	0.353846271698738	0.0237710815181487
1743388	C4orf54	patch59	-0.0173744907606335	0.598173009692665	0.0329543871335373
1743389	C5	patch59	0.0978048707672209	0.0217889486958992	0.0425557752577448
1743390	C5AR1	patch59	-0.0030018962443772	0.876434055225916	0.019300050655016
1743391	C5AR2	patch59	-0.0432486000687362	0.0754305557593518	0.024296646430768
1743392	C5orf15	patch59	-0.0283065222998232	0.253340618999827	0.0247640180794878
1743393	C5orf22	patch59	-0.00612446774710717	0.856590606483406	0.0338797112325667
1743394	C5orf24	patch59	-0.0066300284002295	0.810899749766538	0.0277012814033463
1743395	C5orf34	patch59	-0.00840718691887206	0.723238988219691	0.0237322911889472
1743396	C5orf46	patch59	0.00715598696789811	0.525019452745425	0.0112534861537599
1743397	C5orf47	patch59	-0.033470515959212	0.0446345562570439	0.0166431441943851
1743398	C5orf52	patch59	0.0378266510468342	0.0746976094421784	0.0211971421897495
1743399	C5orf58	patch59	0.0153709272495714	0.260821746773292	0.0136605809422412
1743400	C5orf60	patch59	-0.0107498801262993	0.620655936297669	0.0217124184631009
1743401	C5orf63	patch59	0.0502732705494288	0.117175978095916	0.0320551438979612
1743402	C6	patch59	-0.00129572835736257	0.917143302798442	0.0124512804708577
1743403	C6orf118	patch59	-0.0148217493302425	0.503250620198534	0.0221329115695787
1743404	C6orf120	patch59	0.00633390973233747	0.884855516140931	0.0437242170902696
1743405	C6orf132	patch59	0.0156410913112028	0.0458378507950889	0.00782122101878503
1743406	C6orf136	patch59	-0.0203120588766072	0.462868096271237	0.027655549490714
1743407	C6orf141	patch59	0.0324269557522335	0.11237948152585	0.0204040697044259
1743408	C6orf15	patch59	0.00440625774441324	0.875882196295417	0.0282021104835767
1743409	C6orf163	patch59	-0.0160076092669513	0.412814039774205	0.0195368275853852
1743410	C6orf226	patch59	-0.026332003552658	0.611098127808237	0.0517637798017916
1743411	C6orf47	patch59	0.0143205580668244	0.705960927235873	0.0379439536773557
1743412	C6orf52	patch59	-0.0218797560781211	0.325520618899208	0.0222412327375934
1743413	C6orf58	patch59	0.0312813213778492	0.116832545791628	0.019926806360065
1743414	C6orf62	patch59	0.060897897490103	0.0515546157369003	0.0312362492806186
1743415	C6orf89	patch59	-0.0223343039725218	0.517512971696787	0.0344955327074023
1743416	C7	patch59	0.00341155711611429	0.783106193076166	0.0123894059451173
1743417	C7orf25	patch59	0.0987520228937837	0.0490512752674322	0.0501029840827484
1743418	C7orf33	patch59	0.0453444008686775	0.227831342298044	0.0375728868993008
1743419	C7orf50	patch59	-0.014912431688923	0.530546872510228	0.0237675037352807
1743420	C7orf57	patch59	-0.0162695585535021	0.569396236793017	0.0285850463299895
1743421	C8A	patch59	0.0720225711748218	0.0563031461017729	0.0376824823366698
1743422	C8B	patch59	-0.00381964084046946	0.89270143878902	0.0283088880995084
1743423	C8G	patch59	-0.0298238696879775	0.448154449027815	0.0393014932691464
1743424	C8orf33	patch59	-0.0259372666172491	0.402342473167714	0.0309563515960149
1743425	C8orf34	patch59	0.0301964194165829	0.0951478677784601	0.0180739749366438
1743426	C8orf48	patch59	0.00699406443043538	0.347865313068725	0.00744636034973413
1743427	C8orf58	patch59	0.0730647032369251	0.00393218744751828	0.0252687947285531
1743428	C8orf74	patch59	0.0366163713574997	0.0137809743090266	0.0148360391033327
1743429	C8orf76	patch59	0.0524151582831238	0.0596449446685396	0.0277925859407433
1743430	C8orf82	patch59	0.0280312096600362	0.333291990847806	0.0289561413221621
1743431	C8orf88	patch59	0.0312661732049312	0.293256995716001	0.0297303972784833
1743432	C8orf89	patch59	0.00128809988415357	0.937220295877683	0.0163490490875699
1743433	C8orf90	patch59	0.00224995671201562	0.868417213827262	0.0135768944407399
1743434	C9	patch59	0.00576472045400202	0.867146093886913	0.0344500951693683
1743435	C9orf131	patch59	-0.024702939065176	0.215657636496884	0.0199364523808521
1743436	C9orf152	patch59	-0.0783001555294494	0.0567569848407821	0.041042451376049
1743437	C9orf153	patch59	0.00954601071991147	0.650580020072821	0.0210673961585806
1743438	C9orf40	patch59	0.0010298146516949	0.978172042854201	0.0376273445358391
1743439	C9orf43	patch59	-0.0151777669790244	0.451844268201968	0.0201646500478679
1743440	C9orf50	patch59	-0.0282503389143	0.391318261893092	0.0329385367066902
1743441	C9orf57	patch59	0.000917532388862184	0.95857771943622	0.0176605287989599
1743442	C9orf72	patch59	0.0577759260318123	0.136747861266455	0.0387907711598757
1743443	C9orf78	patch59	-0.112666263238319	0.0110250423574782	0.0442259698267126
1743444	C9orf85	patch59	-0.0153380420163555	0.715584475585125	0.0420810408472094
1743445	CA1	patch59	0.034926120226413	0.355640218239935	0.0377902435451748
1743446	CA10	patch59	-0.0085695531327662	0.568766442438829	0.0150318759695831
1743447	CA11	patch59	0.119729575485009	0.073670266765598	0.0668553317429186
1743448	CA12	patch59	0.0480355748592275	0.181827990266391	0.0359481723320871
1743449	CA13	patch59	0.0149438477364688	0.692815731941414	0.0378160952023748
1743450	CA14	patch59	0.0178473279593349	0.272884903319302	0.016266896912241
1743451	CA2	patch59	-0.00636973065239688	0.754674233359403	0.0203777082650663
1743452	CA3	patch59	0.0110422338570949	0.672385083613021	0.0261030867429828
1743453	CA4	patch59	0.0121601996618041	0.532615708839167	0.0194789436906434
1743454	CA5A	patch59	-0.0060680021393184	0.797338697005628	0.0236225170034519
1743455	CA5B	patch59	0.0257455697286014	0.304469909117491	0.0250560742409991
1743456	CA6	patch59	-0.0170294289341664	0.608105936787438	0.0331976975122222
1743457	CA7	patch59	0.0193228588009477	0.317331841803916	0.0193123039990323
1743458	CA8	patch59	-0.052385627213886	0.162767205448834	0.0374975657942963
1743459	CA9	patch59	0.189015034936871	0.000372274635468673	0.052894940068714
1743460	CAAP1	patch59	0.0380457712237453	0.312058063977888	0.0376125987617776
1743461	CAB39	patch59	-0.0187470655820096	0.765012865110999	0.0626990713889086
1743462	CAB39L	patch59	-0.0150747034764942	0.764986914842291	0.050411216031029
1743463	CABCOCO1	patch59	0.0358055862432539	0.158170793875365	0.0253491294985149
1743464	CABIN1	patch59	-0.0251031262292693	0.363473902127225	0.0276084389646671
1743465	CABLES1	patch59	0.00308481136169677	0.932441981997945	0.0363783287454338
1743466	CABLES2	patch59	-0.00231322641126509	0.924507777044494	0.0244049052777981
1743467	CABP1	patch59	-0.0216218541057719	0.210771654121164	0.0172644046104041
1743468	CABP2	patch59	-0.00728375216592383	0.627814643943122	0.0150186086266711
1743469	CABP4	patch59	0.00326426870824901	0.91075478111616	0.0291140483878881
1743470	CABP5	patch59	0.0083272437882579	0.716333044732905	0.0229094334367977
1743471	CABP7	patch59	-0.00832381723440071	0.717214425840346	0.0229746069309065
1743472	CABS1	patch59	0.0132514091485	0.526706598624524	0.0209242720302799
1743473	CABYR	patch59	0.00123420840421448	0.948344746300096	0.0190450282634713
1743474	CACFD1	patch59	0.0113450546344435	0.720760638290073	0.0317289682224531
1743475	CACHD1	patch59	0.00767718367201947	0.657333415888329	0.0173005197328295
1743476	CACNA1A	patch59	0.0163861226445266	0.659793117010505	0.0372112528805689
1743477	CACNA1B	patch59	0.0884435697853087	0.00416492001967181	0.0307822275729853
1743478	CACNA1D	patch59	-0.00448821178294758	0.849279378886974	0.0236102261539042
1743479	CACNA1E	patch59	-0.0275957930593277	0.283388202542402	0.0257082781895354
1743480	CACNA1F	patch59	-0.0112381356407061	0.733723193430711	0.0330252580914844
1743481	CACNA1G	patch59	0.0398979048269479	0.0327180315678854	0.0186522749487843
1743482	CACNA1H	patch59	0.00375036231670192	0.868748907418458	0.0226884972414411
1743483	CACNA1I	patch59	-0.0473967999621653	0.0544486924328225	0.0246099424878251
1743484	CACNA1S	patch59	-0.0124627063739612	0.656896876909741	0.0280465087936152
1743485	CACNA2D1	patch59	0.0780998355544551	0.000598106967319603	0.022667427800854
1743486	CACNA2D2	patch59	-0.00879742609118577	0.655739441307828	0.0197268986178976
1743487	CACNA2D3	patch59	0.0170448918849816	0.459005399195751	0.0230080136148535
1743488	CACNA2D4	patch59	-0.0167979685113713	0.294529651059122	0.0160150521575119
1743489	CACNB1	patch59	0.0794367261477141	0.0307427818718892	0.0367081840620772
1743490	CACNB2	patch59	-0.000777942547483552	0.971198822948286	0.0215404439462781
1743491	CACNB3	patch59	0.0231974422012601	0.510351733627327	0.0352240272225615
1743492	CACNB4	patch59	0.037278526779945	0.423452268483985	0.0465496243721689
1743493	CACNG1	patch59	0.00855648360240899	0.795050872442879	0.0329299041140071
1743494	CACNG2	patch59	-0.00914077396083554	0.546132216081815	0.0151385153907013
1743495	CACNG3	patch59	-0.0123947203077481	0.548800643024962	0.0206647911272034
1743496	CACNG4	patch59	0.00510186991307769	0.824635298541992	0.0230170868158773
1743497	CACNG5	patch59	0.0186330795061486	0.020392225548964	0.00801965904354839
1743498	CACNG6	patch59	-0.0111282215949583	0.690614903063563	0.0279493406196164
1743499	CACNG7	patch59	-0.0267509202855064	0.28080315811038	0.0247875956392406
1743500	CACNG8	patch59	-0.00508408193497509	0.748686481971248	0.0158641525578428
1743501	CACTIN	patch59	-0.000492516599466795	0.987094920837623	0.0304405927196425
1743502	CACUL1	patch59	0.034282839143384	0.479538044852451	0.0484659756360511
1743503	CACYBP	patch59	-0.0982499130027636	0.000769069449818625	0.0291028090865468
1743504	CAD	patch59	-0.0214736212383016	0.371056327637809	0.0239936244662644
1743505	CADM2	patch59	-0.0182126658846183	0.648129906821807	0.0398941706001588
1743506	CADM3	patch59	0.0521791726355465	0.0272438682701118	0.0235908309902632
1743507	CADM4	patch59	0.000183137457045969	0.991460069972882	0.0171051322242081
1743508	CADPS	patch59	-0.0778479068027293	0.141058937104622	0.052841438214351
1743509	CADPS2	patch59	-0.0356947533481859	0.469883981959329	0.0493708373594264
1743510	CAGE1	patch59	-0.0131453325925649	0.441285780606775	0.0170633068757355
1743511	CALB1	patch59	0.0227055021018602	0.28293149200645	0.021132405236787
1743512	CALB2	patch59	0.0496349117550348	0.119407865715159	0.0318409334967031
1743513	CALCA	patch59	0.00254841904088438	0.926863345958718	0.0277547304568985
1743514	CALCB	patch59	0.0256438493496567	0.0964008693466193	0.01540719354207
1743515	CALCOCO1	patch59	0.0639147237197344	0.108442648637704	0.0397744547272565
1743516	CALCOCO2	patch59	-0.00324116143168803	0.914104449077064	0.0300399290636915
1743517	CALCR	patch59	-0.0138005309401203	0.50070306520854	0.0204855062074077
1743518	CALHM1	patch59	-0.00313859601629722	0.830092150993436	0.0146219481957196
1743519	CALHM2	patch59	-0.0144862643437016	0.504582507491716	0.0216996137716791
1743520	CALHM3	patch59	0.00302899582359731	0.927134365929705	0.0331117179224828
1743521	CALHM4	patch59	-0.0524718837339012	0.181669508914275	0.0392538946211955
1743522	CALHM5	patch59	0.0197905006377928	0.463787517400856	0.02700090676274
1743523	CALHM6	patch59	-0.0318062770934489	0.142279242256129	0.0216557370382794
1743524	CALM1	patch59	0.0342535444999079	0.341103308367223	0.0359608405595889
1743525	CALM2	patch59	-0.00899189728093904	0.575307094181989	0.0160434936375347
1743526	CALM3	patch59	-0.0622919408197602	0.0952320122028833	0.0372941496538157
1743527	CALML3	patch59	0.000487792142418402	0.984143414246236	0.0245362593846261
1743528	CALML4	patch59	0.00260583226972739	0.893760376306718	0.0195065344973825
1743529	CALML5	patch59	-0.0182891307040213	0.113384975108308	0.0115403376467484
1743530	CALML6	patch59	0.00985893611756283	0.583016414310213	0.0179516142624505
1743531	CALN1	patch59	-0.00413356753291009	0.812187279168068	0.0173913614283839
1743532	CALR	patch59	0.014670676904537	0.251261470654595	0.0127784929199305
1743533	CALR3	patch59	0.00330819793762409	0.845268108805359	0.0169460619768862
1743534	CALU	patch59	-0.02222961403139	0.642060266633555	0.0478069561103769
1743535	CALY	patch59	0.0147448101238989	0.342755853983705	0.0155328457673237
1743536	CAMK1	patch59	0.0259231622451867	0.0921572133418439	0.0153752156493987
1743537	CAMK1D	patch59	0.0130057971224728	0.434685313197099	0.0166405891567424
1743538	CAMK1G	patch59	0.033669019847903	0.330763799722219	0.0345984918787908
1743539	CAMK2A	patch59	0.0249431021227419	0.282868899106421	0.023211957939455
1743540	CAMK2B	patch59	0.0272281771628951	0.314320611986771	0.0270443983775492
1743541	CAMK2G	patch59	0.0655301767887222	0.012823255924166	0.0262758162359555
1743542	CAMK2N1	patch59	0.0703946470680986	0.039187320082611	0.0340825420607972
1743543	CAMK2N2	patch59	0.0210455506161215	0.181519543257545	0.0157386362148233
1743544	CAMK4	patch59	-0.00166136665498179	0.936126255828923	0.0207247595539852
1743545	CAMKK1	patch59	-0.0230719210412394	0.302682818098399	0.0223711442590902
1743546	CAMKK2	patch59	0.0634454225372985	0.206198980839693	0.0501522417919701
1743547	CAMKMT	patch59	-0.025602485452812	0.259598483435082	0.0226952914586498
1743548	CAMKV	patch59	0.098938953156339	4.01871119074806e-05	0.0239668824568495
1743549	CAMLG	patch59	0.0325207966282858	0.191047331664615	0.0248528554289823
1743550	CAMP	patch59	0.0465046153457535	0.217718933387294	0.0377003222307743
1743551	CAMSAP1	patch59	0.0351567159419253	0.164563856130251	0.02527280848042
1743552	CAMSAP2	patch59	-0.0468190324384748	0.276035819777194	0.0429543753068061
1743553	CAMSAP3	patch59	-0.04638623856589	0.118907417188614	0.0297165370055178
1743554	CAMTA1	patch59	-0.00202398919726385	0.961396868245009	0.0418049479666112
1743555	CAMTA2	patch59	-0.0124348900809154	0.793134194207597	0.047402498621388
1743556	CAND1	patch59	-0.00531660348123238	0.877596183576428	0.0345091175886242
1743557	CAND2	patch59	0.0231414842172254	0.403082389158757	0.0276630537139063
1743558	CANT1	patch59	-0.00637001998254503	0.784342683308117	0.0232693899584956
1743559	CANX	patch59	-0.0161591936727795	0.395474618684124	0.0190071670788009
1743560	CAP1	patch59	0.0338828972669105	0.110292835876388	0.0211959756199577
1743561	CAP2	patch59	0.0302044438560334	0.442709955619641	0.0393294546808798
1743562	CAPG	patch59	0.00361443331668578	0.794559023046783	0.0138761992959889
1743563	CAPN1	patch59	0.0204910440973989	0.388786485762926	0.0237642431657871
1743564	CAPN10	patch59	-0.0186749863521131	0.587402314686078	0.0344041758464498
1743565	CAPN11	patch59	-0.0069343550570271	0.811865091769553	0.0291243350426266
1743566	CAPN12	patch59	-0.00935719907543884	0.612443633644019	0.0184641580742957
1743567	CAPN13	patch59	0.0410109444096611	0.150957691357997	0.0285302194634787
1743568	CAPN14	patch59	-0.00797493008188128	0.728682596918694	0.02298295568193
1743569	CAPN15	patch59	-0.00672545995013482	0.860725875220385	0.0383209190612579
1743570	CAPN2	patch59	0.13184945653843	2.4326225229437e-05	0.0310634569819289
1743571	CAPN3	patch59	0.0385749173436155	0.171109285310538	0.0281607828143621
1743572	CAPN5	patch59	0.0585619704470653	0.10913580205155	0.0365150113848198
1743573	CAPN6	patch59	0.0368652000537773	0.140789157511264	0.0250062789447277
1743574	CAPN7	patch59	-0.0821752168932666	0.0455239088969837	0.0410314753023969
1743575	CAPN8	patch59	0.31485925002033	5.08625774429424e-10	0.0500579474579526
1743576	CAPN9	patch59	-0.0145146668487641	0.692719984169893	0.0367179726277209
1743577	CAPNS1	patch59	-0.0198287574071861	0.428224362650427	0.0250168973509765
1743578	CAPNS2	patch59	-0.00982040688781607	0.416002373634765	0.0120677125801996
1743579	CAPRIN1	patch59	0.00953113201894237	0.715131605787997	0.0261058927506986
1743580	CAPRIN2	patch59	-0.0382209575823258	0.222215707167999	0.0312887646425407
1743581	CAPS	patch59	0.0191853815613423	0.277031200712943	0.0176382739511867
1743582	CAPS2	patch59	-0.0124185892385768	0.604147968003682	0.0239445723940892
1743583	CAPSL	patch59	-0.00594981404495598	0.654869026861613	0.0133055839177166
1743584	CAPZA1	patch59	0.0154225211276463	0.430552532730505	0.019556243883728
1743585	CAPZA2	patch59	0.0144984816825672	0.679854477224448	0.0351219255438016
1743586	CAPZA3	patch59	0.0278780871290244	0.0445665313905105	0.0138578888313604
1743587	CAPZB	patch59	0.00663083865698321	0.618905492475166	0.01332603314434
1743588	CARD10	patch59	0.0182604212339123	0.431664632031418	0.0232107647153459
1743589	CARD14	patch59	0.00964679269200603	0.770831636875956	0.033107196036197
1743590	CARD16	patch59	-0.0605572154717245	0.0400743920177297	0.0294518079297932
1743591	CARD18	patch59	0.0193061394650725	0.342613089588093	0.0203319370708016
1743592	CARD19	patch59	0.0602491406248826	0.198198755815358	0.0467878288401496
1743593	CARD6	patch59	-0.0262787550466198	0.386406020979306	0.0303239339703756
1743594	CARD8	patch59	0.0202683451540655	0.158250441444857	0.0143520453400324
1743595	CARD9	patch59	0.0493699576804476	0.120750640746517	0.0317861111050974
1743596	CARF	patch59	-0.0194678585302125	0.56721891782632	0.0340123386841621
1743597	CARHSP1	patch59	0.0683713395363362	0.0312064108665757	0.0316823818010898
1743598	CARM1	patch59	0.00467979144838065	0.886371755472622	0.0327396067858081
1743599	CARMIL1	patch59	-0.0418087094453919	0.227655625421982	0.0346300720713283
1743600	CARMIL2	patch59	-0.0239798079918365	0.0656452695387787	0.0130096960700408
1743601	CARMIL3	patch59	-0.000903503026220787	0.968276277058598	0.0227113349537228
1743602	CARNMT1	patch59	-0.0387379787366435	0.318812142294872	0.0388354990240039
1743603	CARNS1	patch59	0.011286357774001	0.716000265723727	0.0310123454441688
1743604	CARS1	patch59	0.0762380250171983	0.00284643503342581	0.0254755271119922
1743605	CARS2	patch59	0.100242065962084	0.0457367868569679	0.05010194767321
1743606	CARTPT	patch59	-0.0178362977296002	0.215505008130432	0.0143899542090701
1743607	CASC3	patch59	-0.0315962724829013	0.348141463798067	0.0336588428419843
1743608	CASD1	patch59	-0.0252249910149893	0.447849551837183	0.0332188273055478
1743609	CASK	patch59	0.0459491437160022	0.155212870099356	0.0322988291243169
1743610	CASKIN1	patch59	0.0207909878637036	0.265121924175332	0.0186448782272738
1743611	CASKIN2	patch59	-0.0211502111262688	0.696699743725532	0.0542435685005894
1743612	CASP1	patch59	0.00162396671829931	0.941003471729156	0.0219364086184082
1743613	CASP10	patch59	0.0447273646226237	0.267335160726788	0.0402967021113994
1743614	CASP12	patch59	0.00694196784814645	0.726580218129016	0.0198458715320263
1743615	CASP14	patch59	0.1383493782301	1.24366516106442e-16	0.0163692737860028
1743616	CASP2	patch59	-0.00804862293482552	0.769109965024295	0.0274104453294558
1743617	CASP3	patch59	0.0624811499673836	0.208226495362249	0.0496111476460661
1743618	CASP4	patch59	-0.0106552652201431	0.737123532296243	0.0317333280038094
1743619	CASP5	patch59	0.041969704478176	0.053837157551078	0.0217365782971442
1743620	CASP6	patch59	-0.0475112345561338	0.458528381471184	0.064064864232695
1743621	CASP7	patch59	-0.0337590428154108	0.371825525990577	0.0377815217282489
1743622	CASP8	patch59	0.00810681653554911	0.82057683152347	0.0357327566839342
1743623	CASP8AP2	patch59	0.00421695515980569	0.860297328150294	0.0239532689645984
1743624	CASP9	patch59	0.0443127622807364	0.286369092387224	0.0415382775011424
1743625	CASQ1	patch59	-0.00305582577082363	0.863071698250811	0.0177131063082628
1743626	CASQ2	patch59	-0.00541406146450706	0.79772681806239	0.0211180926406435
1743627	CASR	patch59	-0.00733611897701894	0.743147679720362	0.0223802044714995
1743628	CASS4	patch59	0.0262564518600245	0.261432527892004	0.02336478617193
1743629	CAST	patch59	0.0824642226994075	0.0113470753771926	0.0324998356269063
1743630	CASTOR1	patch59	0.0407629303163967	0.218214800235896	0.0330813140480923
1743631	CASTOR2	patch59	0.000954921580047644	0.966155289970006	0.0224987430263796
1743632	CASZ1	patch59	0.0161241021961117	0.647838178834466	0.0352878677308175
1743633	CAT	patch59	-0.0375040430237643	0.408331567705882	0.045336112037037
1743634	CATIP	patch59	0.00754807596003114	0.63167057883312	0.0157398855714117
1743635	CATSPER1	patch59	0.0051335713798934	0.770941429385114	0.0176267875908903
1743636	CATSPER2	patch59	-0.0151320564003497	0.267295032619732	0.0136319407727303
1743637	CATSPER3	patch59	-0.045650587663341	0.183200061936425	0.0342707698392649
1743638	CATSPER4	patch59	0.039660361022851	0.0886858460131971	0.0232703271229282
1743639	CATSPERB	patch59	0.0288850018850389	0.379192857535348	0.0328296494068533
1743640	CATSPERD	patch59	-0.00930993134175591	0.561590318205328	0.0160319773858817
1743641	CATSPERE	patch59	-0.0275362188232898	0.316834685441129	0.0274929027197364
1743642	CATSPERG	patch59	0.0109495081640219	0.483137182293061	0.0156070464559737
1743643	CATSPERZ	patch59	0.00834505529471464	0.824341131317688	0.0375846247825784
1743644	CAV2	patch59	-0.00677262711461722	0.852661830026707	0.0364551077168361
1743645	CAV3	patch59	-0.00351310724209168	0.824959793232905	0.0158792519113947
1743646	CAVIN2	patch59	0.0190812036330839	0.458333142947137	0.0257182034261336
1743647	CAVIN4	patch59	-0.00273739078804038	0.864105545309376	0.0159892121077465
1743648	CBARP	patch59	0.0492561252219751	0.0201700020846929	0.0211620850601234
1743649	CBFA2T2	patch59	0.0673413180485278	0.116551201680941	0.0428646796313219
1743650	CBFA2T3	patch59	0.0446506639080636	0.0245860853547124	0.0198282809406325
1743651	CBFB	patch59	-0.0395239068407371	0.180565306071167	0.029492783993489
1743652	CBL	patch59	0.0685368493683192	0.0727359030249864	0.0381454877694542
1743653	CBLB	patch59	0.0184469488393519	0.511900650760797	0.0281135759562211
1743654	CBLC	patch59	0.0907685097075492	0.082996575533793	0.0522977691936177
1743655	CBLIF	patch59	0.00927409260218019	0.535485007738641	0.0149604308480929
1743656	CBLL1	patch59	-0.00405436791728419	0.937197561070327	0.0514408980234674
1743657	CBLL2	patch59	-0.00583958474563791	0.696389980633411	0.0149605986757805
1743658	CBLN1	patch59	0.00175098854930169	0.843981016878157	0.00889439684049968
1743659	CBLN2	patch59	-0.0148704905052519	0.538879318468402	0.0241891573658245
1743660	CBLN3	patch59	-0.00216683896457176	0.891397213484994	0.0158652697697854
1743661	CBLN4	patch59	-0.0207349502643604	0.450587355473117	0.0274713059792202
1743662	CBR1	patch59	-0.0728337884564957	0.0388519875288126	0.035202962309517
1743663	CBR3	patch59	-0.0379686837469044	0.19171092732507	0.0290596510620695
1743664	CBR4	patch59	-0.0269930508276805	0.464677603854876	0.0369010798803818
1743665	CBS	patch59	-0.0616435847640188	0.0906472272160152	0.036390981465092
1743666	CBX1	patch59	-0.015231857225964	0.674702058918225	0.0362793484526065
1743667	CBX2	patch59	-0.00728394203597464	0.886686535247386	0.0511006523432956
1743668	CBX3	patch59	-0.0183335213324926	0.323328746514418	0.0185521267659169
1743669	CBX4	patch59	-0.0619028900882879	0.1974070188849	0.0479871948828546
1743670	CBX5	patch59	-0.018839903612461	0.313958107462913	0.0186987213226596
1743671	CBX6	patch59	0.0447275755778003	0.137184474557878	0.0300635577338219
1743672	CBX7	patch59	0.0412886758771285	0.208629988237767	0.0328130593264065
1743673	CBX8	patch59	0.125184511218919	0.0753369492875364	0.070304865682321
1743674	CBY1	patch59	-0.0195945497986787	0.630428308603514	0.0407118009257888
1743675	CBY2	patch59	-0.0140477733179918	0.697166177465822	0.0360864649599184
1743676	CBY3	patch59	0.0197977461465741	0.49819548867742	0.0292164395033341
1743677	CC2D1A	patch59	-0.0130273069182544	0.570695325683343	0.0229657644728124
1743678	CC2D1B	patch59	0.00719903834453426	0.835819438147179	0.0347263534052395
1743679	CC2D2A	patch59	-0.000700286341734818	0.970318687770686	0.0188149926812095
1743680	CC2D2B	patch59	0.0160267196403692	0.16123500235892	0.0114300534876948
1743681	CCAR1	patch59	0.00925198187192164	0.830642972497768	0.0432450721659571
1743682	CCAR2	patch59	0.0456770065294665	0.152969557896008	0.031932915034385
1743683	CCBE1	patch59	0.0257968151872949	0.259909800545107	0.0228825112637692
1743684	CCDC102A	patch59	-0.00341587297881448	0.823527230056579	0.0153123404235306
1743685	CCDC103	patch59	0.0165961220949033	0.47663102877256	0.0233075835617232
1743686	CCDC106	patch59	-0.00496601986727977	0.861009492826368	0.0283541618443951
1743687	CCDC107	patch59	0.107449866611862	0.0895313606647292	0.0632123836802476
1743688	CCDC110	patch59	-0.0349472234364487	0.236824296948888	0.0295212187313195
1743689	CCDC112	patch59	0.0176748765303106	0.588848552795344	0.0326881779947226
1743690	CCDC113	patch59	-0.027233849679226	0.364802680016996	0.030034935918749
1743691	CCDC115	patch59	-0.011167721161346	0.777452027224236	0.0394994390608469
1743692	CCDC116	patch59	0.000133689452366369	0.992014775822914	0.0133541006080197
1743693	CCDC117	patch59	0.0355104604231173	0.363166635889458	0.0390294202332534
1743694	CCDC12	patch59	-0.0340273506918711	0.31208776105026	0.0336419960713431
1743695	CCDC120	patch59	-0.0134033959310578	0.624307667924766	0.0273575693669642
1743696	CCDC121	patch59	-0.0382217528202114	0.244225096486383	0.0327998872175508
1743697	CCDC122	patch59	0.0105495729725696	0.672940850703748	0.0249834686278001
1743698	CCDC124	patch59	0.0139720380021841	0.668348806619428	0.0326019132301811
1743699	CCDC125	patch59	-0.0464980658744744	0.182112207709245	0.034820216031614
1743700	CCDC126	patch59	0.0979024496471445	0.02109240221018	0.0423703521545927
1743701	CCDC127	patch59	0.0379385621918257	0.220107357350431	0.0309160053656247
1743702	CCDC13	patch59	-0.00475739563999926	0.851613053641506	0.0254245970469206
1743703	CCDC134	patch59	-0.00520037563752839	0.864246338600218	0.030407420899792
1743704	CCDC136	patch59	-0.0131840245550359	0.229378398969418	0.0109608417592101
1743705	CCDC137	patch59	-0.0794215540648173	0.104098293700739	0.0488132066921506
1743706	CCDC138	patch59	-0.00878837051026719	0.758657953360025	0.0285946776731204
1743707	CCDC14	patch59	-0.0275376027369029	0.59606276121321	0.0519311488376403
1743708	CCDC141	patch59	-0.0267554907609434	0.47328989407033	0.0372921107940141
1743709	CCDC142	patch59	0.0476005594253989	0.124824412128621	0.0309827558068873
1743710	CCDC144A	patch59	0.00189951131647869	0.931972304216301	0.0222453823315098
1743711	CCDC146	patch59	-0.00101548717289903	0.953368526773515	0.0173603821645305
1743712	CCDC148	patch59	0.0147255723906712	0.623766501982616	0.0300093834565047
1743713	CCDC149	patch59	-0.0264444107708845	0.402983367329384	0.0316046754668307
1743714	CCDC15	patch59	0.0796006657960824	0.00786801941155139	0.0298798959391686
1743715	CCDC150	patch59	-0.0261929812709407	0.172750642465668	0.0191950436892294
1743716	CCDC152	patch59	-6.66025515795258e-05	0.996808254220076	0.0166445972049112
1743717	CCDC153	patch59	0.0115724172290749	0.764994408381497	0.0387005152714982
1743718	CCDC154	patch59	0.074729662863687	0.016802405393701	0.0311925640746327
1743719	CCDC157	patch59	-0.0244279567258379	0.297202552042839	0.0234187575221478
1743720	CCDC158	patch59	-0.0300483147923272	0.301043769476756	0.0290369635719715
1743721	CCDC159	patch59	-0.00981811853314399	0.818541237199145	0.0427817948175581
1743722	CCDC160	patch59	-0.0078377190604019	0.718568958710319	0.0217417152804901
1743723	CCDC163	patch59	0.000927931042494338	0.962471700016912	0.0197155174419043
1743724	CCDC166	patch59	0.0309930245508775	0.510913906121595	0.0471238240193442
1743725	CCDC167	patch59	0.00738044948687535	0.719659249459656	0.0205564170629287
1743726	CCDC168	patch59	-0.0258012385855986	0.131445385170459	0.0170881998996571
1743727	CCDC169	patch59	-0.014435522840258	0.692306701833409	0.0364660700872486
1743728	CCDC17	patch59	-0.0342463089208904	0.191217264698138	0.026181548985965
1743729	CCDC170	patch59	0.00678652434159746	0.806561902812579	0.0277068386357869
1743730	CCDC171	patch59	0.0453466422204266	0.145628378366094	0.0311342390175845
1743731	CCDC172	patch59	0.0557511093588738	0.0180534482255469	0.0235323278165552
1743732	CCDC174	patch59	0.0239298406947344	0.542586916243896	0.039283845813142
1743733	CCDC175	patch59	0.0264796658193959	0.201186518591185	0.0207006159848532
1743734	CCDC177	patch59	0.019961702611331	0.765775610211846	0.0669853920322794
1743735	CCDC178	patch59	0.0025542210421327	0.900949675526435	0.0205159846526392
1743736	CCDC179	patch59	0.0397396179229253	0.102665873931446	0.0243229615045007
1743737	CCDC18	patch59	0.0617661166680439	0.124326299637562	0.0401497937395629
1743738	CCDC180	patch59	0.0415628879965927	0.156860152734073	0.0293322818160862
1743739	CCDC181	patch59	0.0112736034073137	0.475392170305069	0.0157882258393949
1743740	CCDC182	patch59	-0.00228242454903508	0.903940214919135	0.0189065201668257
1743741	CCDC183	patch59	0.141633375225278	0.00230491054981338	0.046328957236339
1743742	CCDC184	patch59	-0.0678317073624347	0.135181058015415	0.0453600685551085
1743743	CCDC185	patch59	-0.0255581447849652	0.321912830446423	0.025787283500677
1743744	CCDC186	patch59	0.00592948393695496	0.772983891435097	0.0205480817956237
1743745	CCDC187	patch59	0.121134152430344	0.00541454882116117	0.0434411508353515
1743746	CCDC188	patch59	0.0133932442137396	0.577069412001432	0.0240071193495862
1743747	CCDC190	patch59	0.0407117672255559	0.221373003897157	0.0332670437555358
1743748	CCDC191	patch59	0.0321730474703793	0.2960806065165	0.0307722688041001
1743749	CCDC192	patch59	0.0654583837483876	0.0848699783620845	0.0379441709500035
1743750	CCDC194	patch59	-0.0141169553938267	0.4655300971939	0.019335609925906
1743751	CCDC195	patch59	0.0117506937075864	0.606536699057769	0.02280732633465
1743752	CCDC196	patch59	-0.0500191948590145	0.207224363490313	0.0396285900664715
1743753	CCDC197	patch59	-0.001100035130722	0.983671694936447	0.0537337257163417
1743754	CCDC198	patch59	-0.00559678594525132	0.71334329250559	0.0152296493686564
1743755	CCDC200	patch59	7.96709805162329e-05	0.995996904136254	0.0158750178333247
1743756	CCDC201	patch59	-0.0205362886521613	0.195116460025682	0.0158383731385728
1743757	CCDC22	patch59	-0.0114974578511753	0.69491009511115	0.0293052749175608
1743758	CCDC24	patch59	-0.00300872350053236	0.907123706328242	0.0257812048595428
1743759	CCDC25	patch59	-0.0623333252889732	0.120328128356956	0.0400866606617855
1743760	CCDC27	patch59	-0.00805102845883498	0.49357388063809	0.0117544838935763
1743761	CCDC28A	patch59	-0.116513243007965	0.00363113361784873	0.0399471014438067
1743762	CCDC28B	patch59	0.00299375656084657	0.886219837867192	0.0209160279242043
1743763	CCDC3	patch59	0.0233953151740032	0.2862187963126	0.0219236576019868
1743764	CCDC30	patch59	-0.0127227937342759	0.534693451032621	0.0204839166361568
1743765	CCDC32	patch59	0.0855631666230424	0.0147334903146648	0.0350112571294535
1743766	CCDC33	patch59	0.00261261535387034	0.819862050205656	0.0114692460166954
1743767	CCDC34	patch59	-0.00296863375053353	0.957649839193518	0.0558867681618144
1743768	CCDC38	patch59	0.0724499709382273	0.0205163716955136	0.0312132326162157
1743769	CCDC39	patch59	0.0265653746617054	0.16226796940389	0.0189928567235083
1743770	CCDC40	patch59	-0.00402004270156245	0.87826807208985	0.0262385376995199
1743771	CCDC42	patch59	-0.00528881237507432	0.824110173281015	0.0237880600815754
1743772	CCDC43	patch59	-0.00604513686302258	0.843176239831117	0.0305474974211918
1743773	CCDC47	patch59	-0.0793924705220252	0.0600449486276277	0.0421631042247567
1743774	CCDC50	patch59	0.0010701932714287	0.9571747367737	0.0199234708058732
1743775	CCDC51	patch59	0.0473316730882498	0.222754581203987	0.0387922678883588
1743776	CCDC54	patch59	0.0245722758639911	0.32909397087599	0.0251635384018336
1743777	CCDC57	patch59	0.00879075098703111	0.822202934717736	0.0391078618336017
1743778	CCDC59	patch59	0.0385381622267692	0.268177945887552	0.0347818509866167
1743779	CCDC6	patch59	-0.079546760252663	0.0351473732519683	0.0376991174210553
1743780	CCDC60	patch59	0.030084479661204	0.25106942816007	0.0261936420523136
1743781	CCDC61	patch59	-0.0168096963428941	0.492515859138457	0.0244821273151137
1743782	CCDC62	patch59	-0.0141888316348657	0.422138140633922	0.0176674216147528
1743783	CCDC63	patch59	-0.0139341023679897	0.500399017334431	0.0206691001045787
1743784	CCDC65	patch59	0.00269315060907921	0.873931453544175	0.0169684964342417
1743785	CCDC66	patch59	-0.0357584337278142	0.256812719485362	0.0315129388479129
1743786	CCDC68	patch59	-0.0134642799366826	0.587466375683658	0.0248089548917736
1743787	CCDC69	patch59	0.0127937677591654	0.686637450099064	0.0317021930535626
1743788	CCDC7	patch59	0.0421371369688534	0.0218776131902076	0.0183466079415706
1743789	CCDC70	patch59	-0.00366334357507643	0.793412825164977	0.0139841443524522
1743790	CCDC71	patch59	-0.0066733775294397	0.801525183172151	0.0265393040980945
1743791	CCDC71L	patch59	0.0109337964176841	0.585698812561492	0.0200514050306295
1743792	CCDC73	patch59	0.00826140619280121	0.494200192914413	0.0120791407458669
1743793	CCDC74A	patch59	-0.000182448831002558	0.99547842234745	0.032185528003278
1743794	CCDC77	patch59	0.0236423374618472	0.368434587488988	0.0262724762218015
1743795	CCDC78	patch59	-0.0348707800432728	0.342883231456105	0.0367441484240116
1743796	CCDC8	patch59	0.002043488026894	0.895163265180358	0.0155028963268151
1743797	CCDC81	patch59	0.004889776696326	0.788924837195046	0.0182596257180633
1743798	CCDC82	patch59	0.0538591532915638	0.0923689308031113	0.0319650676662441
1743799	CCDC83	patch59	0.0262548641449437	0.0679268369004072	0.0143639592994488
1743800	CCDC85A	patch59	-0.000287854196559991	0.98800600095715	0.0191427375343628
1743801	CCDC85B	patch59	0.0470357697037528	0.157807027679835	0.0332705605544505
1743802	CCDC85C	patch59	0.0206340971799821	0.591269120495594	0.038410307126658
1743803	CCDC86	patch59	-0.0192200108431473	0.489140191471903	0.0277754270992827
1743804	CCDC87	patch59	0.00679412293670113	0.826265411198651	0.0309440236560461
1743805	CCDC88C	patch59	0.0301617538039181	0.488648723952588	0.0435383976073547
1743806	CCDC89	patch59	0.0320605823959585	0.246556881433106	0.0276490444453145
1743807	CCDC9	patch59	0.0421365420428281	0.0700502536367666	0.0232300861220888
1743808	CCDC90B	patch59	0.00282790549146175	0.91703641632193	0.0271395740591076
1743809	CCDC91	patch59	-0.00885885912483356	0.826243428887302	0.0403427351676265
1743810	CCDC92	patch59	0.0103073749200219	0.828449850068279	0.0475526539372216
1743811	CCDC92B	patch59	0.00492826612301739	0.813067673353193	0.020834448441668
1743812	CCDC93	patch59	0.00651746543572606	0.824672143167811	0.0294098275825084
1743813	CCDC96	patch59	-0.0297668234044629	0.28312185824942	0.0277154650122622
1743814	CCDC97	patch59	0.0270312876663275	0.451786889798088	0.0359082660367903
1743815	CCDC9B	patch59	0.0242997106675213	0.450661712683896	0.0321994716389852
1743816	CCER1	patch59	0.0186394909246292	0.468370587668535	0.0256933595749872
1743817	CCER2	patch59	0.00264836923427344	0.951047730518678	0.0431265149155411
1743818	CCHCR1	patch59	0.0613576326124419	0.309184472973216	0.0602996344501936
1743819	CCIN	patch59	0.0104685076273401	0.696540709375894	0.0268335877126226
1743820	CCK	patch59	0.0783850728451475	0.0222880907439755	0.0342348597151752
1743821	CCKAR	patch59	0.0212427176044739	0.365547537261904	0.0234640358512997
1743822	CCKBR	patch59	0.0108927794787068	0.674303516223176	0.0259108178377705
1743823	CCL1	patch59	0.0217130027425515	0.587615347084079	0.0400238110079778
1743824	CCL13	patch59	-0.0273659790540108	0.0860411040356121	0.0159228270282706
1743825	CCL14	patch59	0.0288968282306415	0.211170427873962	0.0230934398979721
1743826	CCL15	patch59	0.0191668194555613	0.284855159299702	0.0179103489341019
1743827	CCL16	patch59	0.00841841261860107	0.781109133719831	0.0302861667870676
1743828	CCL17	patch59	-0.0118967137368785	0.650673287568786	0.0262627482242236
1743829	CCL18	patch59	0.0261776768166424	0.195539641761597	0.0202083806313675
1743830	CCL19	patch59	0.0538341381130515	0.0291215144803653	0.0246318105182539
1743831	CCL20	patch59	0.0443151123471615	0.0161941783381987	0.0183931125015229
1743832	CCL21	patch59	-0.0175784012936468	0.33647908447567	0.0182786293717786
1743833	CCL22	patch59	-0.0296381998810593	0.167984172942088	0.0214786445868011
1743834	CCL23	patch59	0.00554408601064669	0.770831199593947	0.0190269230332041
1743835	CCL24	patch59	-0.0193518975611289	0.494900792546242	0.0283407128238881
1743836	CCL25	patch59	0.0272270562288493	0.252732877301997	0.0237891367676751
1743837	CCL26	patch59	-0.0105674055704621	0.751355127882463	0.0333402964444953
1743838	CCL27	patch59	-0.0563756516717601	0.0737420701669495	0.0314872363099305
1743839	CCL28	patch59	0.030207988977021	0.215260758456223	0.0243581965924579
1743840	CCL7	patch59	0.0299840079610705	0.127964394479173	0.0196788053005933
1743841	CCM2	patch59	0.0602925778596185	0.0998583769089503	0.0365998831047963
1743842	CCM2L	patch59	-0.0105947775735258	0.698952728078696	0.0273861821279285
1743843	CCN3	patch59	0.00930551703786959	0.765980196128731	0.0312546021163258
1743844	CCN4	patch59	0.0527752808030875	0.0424454417996767	0.0259695877355577
1743845	CCN5	patch59	0.010876088514144	0.476233340139617	0.0152605971217938
1743846	CCN6	patch59	0.000754033944829319	0.955448048552993	0.0134930390234623
1743847	CCNA1	patch59	0.0368260092272874	0.0853249141081227	0.0213780863560122
1743848	CCNA2	patch59	-0.007932445552086	0.718548209920232	0.022002790751739
1743849	CCNB1	patch59	0.0394336745596674	0.281666680297684	0.03660521423075
1743850	CCNB1IP1	patch59	0.0120148678241954	0.403832782608085	0.0143853773887969
1743851	CCNB2	patch59	0.00302626285042388	0.899350574575233	0.0239192995090684
1743852	CCNB3	patch59	0.0217849755507014	0.14581374709862	0.0149640888405096
1743853	CCNC	patch59	0.0215253561722244	0.651711872747301	0.0476703799016797
1743854	CCND1	patch59	0.037622309139079	0.3405171631981	0.0394495690881015
1743855	CCND3	patch59	-0.00478196627483002	0.895555622374443	0.0364154024023032
1743856	CCNDBP1	patch59	0.0145270302674277	0.69438041008546	0.0369596180679414
1743857	CCNE1	patch59	-0.0273618028201435	0.267905801841632	0.0246808007605963
1743858	CCNE2	patch59	-0.00901618577839722	0.725774227165651	0.0256967635754643
1743859	CCNF	patch59	-0.00901945051076568	0.716737573696473	0.0248508326537155
1743860	CCNG1	patch59	-0.0353640166760728	0.344668572098252	0.0374020826171916
1743861	CCNG2	patch59	0.115673416656397	0.00437488410217874	0.0404809744307555
1743862	CCNH	patch59	-0.0469214607671019	0.23583157592321	0.0395523620959449
1743863	CCNI	patch59	0.0225457614010977	0.456265881958202	0.0302484852282173
1743864	CCNI2	patch59	0.00895948312185256	0.771441873546272	0.0308328511539215
1743865	CCNJ	patch59	-0.0100453819399791	0.810881640454904	0.0419670586124175
1743866	CCNJL	patch59	0.0293071019738794	0.184012534998109	0.0220422690016995
1743867	CCNK	patch59	-0.0612419218839575	0.339614453942931	0.064096357300731
1743868	CCNL1	patch59	0.062276885381333	0.0785011645852942	0.0353528733309331
1743869	CCNL2	patch59	0.0391437838902819	0.116096165981909	0.0248850626570726
1743870	CCNO	patch59	0.0118816228884164	0.824745552052384	0.053638224031231
1743871	CCNP	patch59	0.0199298459266763	0.407586939425893	0.0240535990419065
1743872	CCNQ	patch59	-0.0235164354298312	0.447078418341194	0.0309162760169458
1743873	CCNT1	patch59	-0.00925696674077539	0.895995600901027	0.0707931451276439
1743874	CCNT2	patch59	-0.00220720974542666	0.938926487223233	0.028798977773158
1743875	CCNY	patch59	-0.0290618363016553	0.496267450663119	0.042696035991055
1743876	CCNYL1	patch59	0.0131215538818586	0.804529815349478	0.05300213362567
1743877	CCNYL1B	patch59	0.0131424783865386	0.674394929848698	0.0312715235183413
1743878	CCP110	patch59	0.0028700922223413	0.931101288315577	0.0331859964770731
1743879	CCPG1	patch59	-0.0305907754757724	0.417333317371333	0.0376987463222661
1743880	CCR10	patch59	-0.00756676762304583	0.707557620089426	0.0201638178418105
1743881	CCR2	patch59	0.0520140293149224	0.143439726815154	0.0355175818253363
1743882	CCR3	patch59	-0.0179467359563769	0.124532109181557	0.0116722930798519
1743883	CCR4	patch59	0.0704613965359341	0.105706348373129	0.0435074149705816
1743884	CCR6	patch59	-0.0182687874073657	0.645427867872273	0.0396899316483038
1743885	CCR7	patch59	-0.0342457812351323	0.23688725438638	0.028932572345157
1743886	CCR8	patch59	-0.00457562745956296	0.721721057529368	0.0128428546691742
1743887	CCR9	patch59	0.0189585813102465	0.609879814130341	0.0371420168428628
1743888	CCRL2	patch59	-0.00439310482634627	0.844339737787487	0.0223675000875884
1743889	CCS	patch59	-0.0217314176841764	0.513813867524989	0.0332698950470327
1743890	CCSAP	patch59	-0.0776714097199257	0.179974111137522	0.0578798147902506
1743891	CCSER1	patch59	-0.0221184119212506	0.605448031606795	0.0428008426297545
1743892	CCSER2	patch59	-0.0047120475379885	0.890603947763197	0.0342491589694079
1743893	CCT2	patch59	-0.0459174289298186	0.278451250948091	0.0423396777015101
1743894	CCT3	patch59	-0.0372130634175512	0.123347155847383	0.0241265481694446
1743895	CCT4	patch59	-0.0284374166811001	0.400445099467578	0.0338037476648759
1743896	CCT5	patch59	0.0509515042675044	0.252143820691278	0.044462646148167
1743897	CCT6A	patch59	0.0462093161121511	0.256618520963509	0.0407063828293318
1743898	CCT6B	patch59	0.0219543928778183	0.327433496966693	0.0224055720117193
1743899	CCT7	patch59	-0.0423076322984692	0.225729469669138	0.0348981870939694
1743900	CCT8	patch59	-0.012116867483591	0.631720813538996	0.0252708391430314
1743901	CCT8L2	patch59	-0.00960661978481951	0.537974712390976	0.0155918886748716
1743902	CCZ1	patch59	0.00844361867226033	0.772782847799148	0.029233962803479
1743903	CCZ1B	patch59	-0.0494678299065759	0.170430598619908	0.0360555988158162
1743904	CD109	patch59	0.0478066096960268	0.205694663835167	0.0377480568236902
1743905	CD151	patch59	0.0138466502141254	0.563153612933394	0.0239399287110318
1743906	CD160	patch59	-0.00438382684344437	0.839431589567033	0.0216289954298635
1743907	CD163L1	patch59	0.0352969835471349	0.090222831987386	0.0208099238273457
1743908	CD164	patch59	-0.0538581853359959	0.0744533529626495	0.0301553889841434
1743909	CD164L2	patch59	0.0230899878763	0.164749924674338	0.0166058275772425
1743910	CD177	patch59	-0.0203384904343422	0.463034436966049	0.0277018388808454
1743911	CD180	patch59	-0.0196269800670296	0.492865132940156	0.0286083956759002
1743912	CD19	patch59	-0.00253310881107844	0.88031624986853	0.0168185726031231
1743913	CD1A	patch59	-0.00971754815747025	0.551280704810923	0.0163024089766709
1743914	CD1B	patch59	-0.00736195435549086	0.68281611513922	0.0180102762031577
1743915	CD1C	patch59	0.0350199383022089	0.208405534010279	0.027817411786848
1743916	CD1D	patch59	0.0507321549474029	0.25095159517855	0.0441599559947749
1743917	CD1E	patch59	-0.00424779902024872	0.711408936094881	0.0114777869299392
1743918	CD200R1	patch59	0.0149219584489953	0.49393248084489	0.0218041219936752
1743919	CD200R1L	patch59	-0.00467983121567839	0.854067355077274	0.0254356031529396
1743920	CD207	patch59	0.0409233965893183	0.145767553645176	0.0281070342936889
1743921	CD209	patch59	-0.0195561795456182	0.378225874252472	0.0221817902152106
1743922	CD22	patch59	0.00235217855078737	0.88271122948391	0.0159385842570615
1743923	CD226	patch59	0.0190108630558551	0.366860075518187	0.0210564091222602
1743924	CD24	patch59	-0.0547872402673494	0.11112293535736	0.0343529931776297
1743925	CD27	patch59	0.022462872969236	0.360872973611286	0.0245711242561374
1743926	CD274	patch59	0.0954984949509127	0.0469724863186048	0.0480023963372954
1743927	CD276	patch59	-0.000358348153658091	0.992653265034332	0.0389059949314734
1743928	CD28	patch59	-0.0237270172054586	0.455376048210161	0.0317704895258611
1743929	CD2AP	patch59	0.00178482082124779	0.966936704058581	0.0430462957129947
1743930	CD2BP2	patch59	0.0528130444578303	0.124614294723744	0.0343563311905402
1743931	CD300C	patch59	-0.0233713206988124	0.341237692799451	0.0245430492236182
1743932	CD300E	patch59	0.0387164515408399	0.0910356443590206	0.022883613634073
1743933	CD300H	patch59	-0.00795307574631411	0.784791699128405	0.0291143722635031
1743934	CD300LB	patch59	-0.0186060971747866	0.35815406792247	0.0202374664249896
1743935	CD300LD	patch59	-0.0153742463086045	0.597751230034946	0.0291269230775777
1743936	CD300LF	patch59	0.0141550242541847	0.320377098770312	0.014236650227468
1743937	CD300LG	patch59	-0.00195152153048542	0.879115830310103	0.0128274726244709
1743938	CD302	patch59	-0.0534796741392036	0.248819386965445	0.0463422553657114
1743939	CD320	patch59	0.00285640174967248	0.753447427335409	0.00909106517442124
1743940	CD33	patch59	-3.70582952549971e-05	0.998634029083719	0.0216399198271082
1743941	CD36	patch59	-0.0200434897526256	0.207911778298686	0.0159038682360371
1743942	CD3G	patch59	-0.0280541338811167	0.325656820110925	0.0285256518561738
1743943	CD40LG	patch59	0.00103121765500926	0.962077802574062	0.0216822737577525
1743944	CD44	patch59	0.0688935429334257	0.000462262283230145	0.0195972086383079
1743945	CD46	patch59	0.0680995774540199	0.00816614271104154	0.0256845854334756
1743946	CD47	patch59	0.031583995936423	0.10628110942293	0.0195341706088691
1743947	CD55	patch59	0.184451273635452	3.77865020162904e-06	0.0396336279382461
1743948	CD59	patch59	0.0654942228331862	0.0435846990482428	0.0324054136894096
1743949	CD5L	patch59	-0.00732182188393506	0.887542666656916	0.051760100909927
1743950	CD63	patch59	0.0847254403500138	3.02471492414168e-05	0.0201998247082666
1743951	CD70	patch59	-0.0316756978567648	0.114129342509705	0.0200284663162344
1743952	CD72	patch59	0.0930223105527277	0.131156788302847	0.0615626675784446
1743953	CD79A	patch59	0.0121125134419059	0.646163106094597	0.0263738024342806
1743954	CD79B	patch59	-0.0203668366941574	0.477876434915514	0.0286841783423562
1743955	CD81	patch59	-0.00189073934358685	0.84596033227329	0.00972928818455278
1743956	CD82	patch59	-0.0123222509729528	0.625456766029943	0.0252344912365709
1743957	CD83	patch59	0.0519169830714698	0.100662416665642	0.0315903751302506
1743958	CD86	patch59	0.0261680678885065	0.00330161713372804	0.00888094668603179
1743959	CD8B	patch59	-0.00483441995027033	0.826625908472751	0.0220650274210802
1743960	CD9	patch59	-0.00892305101409944	0.636649950022403	0.018882427206819
1743961	CD99	patch59	0.0189510990053518	0.47747558805015	0.0266659914637632
1743962	CD99L2	patch59	-0.0289850288103219	0.151744784992407	0.0202030014205966
1743963	CDA	patch59	0.0196321219836162	0.498275849290007	0.0289774413983733
1743964	CDADC1	patch59	0.0135772125050062	0.617258576341356	0.0271585636188772
1743965	CDAN1	patch59	0.0188062966931199	0.437226207150584	0.0241958319049345
1743966	CDC123	patch59	-0.00412377302972098	0.889757027847312	0.0297416004456746
1743967	CDC14A	patch59	0.00429612171476093	0.902375723347538	0.0350139207152108
1743968	CDC14B	patch59	0.0131653226519287	0.661901996866425	0.0300961229286986
1743969	CDC14C	patch59	0.0207280223713856	0.452839149919458	0.0275992122187385
1743970	CDC16	patch59	-0.0692639747543418	0.0470838334429391	0.0348332194683801
1743971	CDC20	patch59	-0.0238378062083604	0.450746996556133	0.0315933552607038
1743972	CDC20B	patch59	-0.0346277314726268	0.13598956477186	0.0232040729504572
1743973	CDC23	patch59	0.0361879223968735	0.241493852020414	0.0308749164297994
1743974	CDC25A	patch59	-0.044902742647562	0.0472820284561076	0.022602138484658
1743975	CDC25B	patch59	-0.00139852386505451	0.953777315159028	0.0241203175322251
1743976	CDC25C	patch59	-0.0197746966341891	0.379998763580739	0.0225132632964555
1743977	CDC26	patch59	0.0353855278024104	0.416368549852411	0.0435173508121341
1743978	CDC27	patch59	0.0385698403497852	0.104902293270353	0.0237604796463774
1743979	CDC34	patch59	-0.00490241183864753	0.8717595782841	0.030360613684055
1743980	CDC37	patch59	-0.000237125880731881	0.992869368028851	0.0265250993281876
1743981	CDC37L1	patch59	0.0321776402774878	0.366445203647034	0.0356090605469582
1743982	CDC40	patch59	-0.00642365719034234	0.807653989801702	0.0263772967324667
1743983	CDC42	patch59	0.0305270111461808	0.172334991603076	0.0223494829470755
1743984	CDC42BPA	patch59	0.0236334108203187	0.382233285439167	0.0270329737226288
1743985	CDC42BPB	patch59	-0.0331872170895522	0.245460375361059	0.028554227909002
1743986	CDC42BPG	patch59	0.00303456046433864	0.895926736892123	0.023191518711975
1743987	CDC42EP1	patch59	0.0412643624593456	0.181984276157489	0.0308918885313008
1743988	CDC42EP2	patch59	0.056473543342675	0.241146580514439	0.048146689281212
1743989	CDC42EP3	patch59	-0.0255438145851061	0.470864411509486	0.0354088205097233
1743990	CDC42EP4	patch59	-0.00769493160804605	0.726568320497198	0.0219974659244394
1743991	CDC42EP5	patch59	-0.00788372707957785	0.849755696221998	0.0416053989601185
1743992	CDC42SE1	patch59	0.0231310810569815	0.308525858403639	0.0227012840409801
1743993	CDC42SE2	patch59	-0.031856627143482	0.131276461922687	0.0210894422860685
1743994	CDC45	patch59	0.0211075712148916	0.110618582081091	0.0132162671816744
1743995	CDC5L	patch59	0.063241171258124	0.170239082440904	0.046073893458194
1743996	CDC6	patch59	-0.000703262432626668	0.95584296577406	0.0126971757064269
1743997	CDC7	patch59	0.085461192456215	0.111335330724346	0.0536182375164432
1743998	CDC73	patch59	-0.0372312443451993	0.317800690967053	0.0372469965916406
1743999	CDCA2	patch59	0.00363496802681368	0.86781085814186	0.0218329128849816
1744000	CDCA3	patch59	0.0529766301031464	0.0201040045520662	0.0227484486569218
1744001	CDCA4	patch59	-0.0352686807386136	0.309112490124808	0.0346553782300573
1744002	CDCA5	patch59	0.00901167080583058	0.685002415434969	0.0222079453800992
1744003	CDCA7	patch59	0.0311783722737963	0.0607517441717865	0.0166036586486097
1744004	CDCA7L	patch59	-0.0438968061908414	0.0873213587585933	0.025645420854857
1744005	CDCA8	patch59	-0.00236038573363784	0.899003976138603	0.0185919004899595
1744006	CDCP1	patch59	0.110887491240964	0.0462304880649991	0.0555489297045281
1744007	CDCP2	patch59	-0.0169104230791677	0.285957606911655	0.0158380973116595
1744008	CDH1	patch59	-0.0268547156014768	0.500298778027285	0.0398255244293887
1744009	CDH10	patch59	0.0407681613399485	0.0605855305692621	0.0216965517069769
1744010	CDH12	patch59	-0.00855254256321007	0.43636275529415	0.0109828353497404
1744011	CDH13	patch59	0.00667428836887393	0.717935086020705	0.0184709149751694
1744012	CDH15	patch59	0.033820307381356	0.00812884770398947	0.0127482471376928
1744013	CDH16	patch59	0.0093875664431582	0.775413431755587	0.0328935598017676
1744014	CDH17	patch59	0.0432171243978638	0.0940188758475964	0.0257789346768429
1744015	CDH18	patch59	-0.00870541622353725	0.355384312549629	0.00941429384105647
1744016	CDH19	patch59	0.0112993565394266	0.515372037805144	0.0173630807191522
1744017	CDH2	patch59	0.0452803419278739	0.253256534599024	0.0396065759374406
1744018	CDH20	patch59	0.0322632282077894	0.275794060777851	0.0295851642744307
1744019	CDH22	patch59	-0.0302821419856153	0.429953302071813	0.0383488240212569
1744020	CDH23	patch59	0.04236234777844	0.307617660568488	0.0414971895848657
1744021	CDH24	patch59	0.0133129511619866	0.438748727153843	0.0171852383624067
1744022	CDH26	patch59	0.0598156202823621	0.058682764476976	0.0315963432331769
1744023	CDH3	patch59	0.204661401660125	6.60418958424643e-05	0.0510361068020926
1744024	CDH4	patch59	0.0201496911666905	0.040779479450637	0.00983439079457192
1744025	CDH6	patch59	-0.0163716525553853	0.419776111905592	0.0202819504568436
1744026	CDH7	patch59	0.00921258164859729	0.674891192542652	0.0219561370339372
1744027	CDH8	patch59	-0.0185499603485495	0.171191145619965	0.0135445895348069
1744028	CDH9	patch59	0.00703557588978916	0.682341618810372	0.017184630645281
1744029	CDHR1	patch59	0.0321815300799056	0.0304533381631347	0.0148453867074327
1744030	CDHR2	patch59	0.0204186871068723	0.504542972011545	0.0305832131782924
1744031	CDHR3	patch59	0.000690132018392675	0.972605866457562	0.0200909735638593
1744032	CDHR4	patch59	0.0237733059754823	0.440823644152381	0.030827743310932
1744033	CDHR5	patch59	0.00296421959054868	0.816644574775042	0.0127803929581328
1744034	CDIN1	patch59	0.0238598740265592	0.405116583723421	0.0286455653914843
1744035	CDIP1	patch59	-0.00318085116271076	0.810579988765756	0.0132672175455357
1744036	CDIPT	patch59	0.0483822391458271	0.218610136698527	0.0392985503650839
1744037	CDK1	patch59	-0.00392938118972843	0.868082173190511	0.0236502549286949
1744038	CDK10	patch59	0.00449617230265086	0.879738367327769	0.0297077897481391
1744039	CDK11A	patch59	-0.0403048675290809	0.307601648332566	0.039480421212913
1744040	CDK11B	patch59	0.00448004631470509	0.901571515445791	0.0362130910900068
1744041	CDK12	patch59	0.0208274149997907	0.360745095884704	0.0227761020498753
1744042	CDK13	patch59	0.0263687026352207	0.630316935621975	0.054768686563304
1744043	CDK14	patch59	-0.0159177637952163	0.568509984960524	0.0279028736918664
1744044	CDK15	patch59	0.0222460034366789	0.251089687257525	0.0193697476324922
1744045	CDK16	patch59	-0.0322469447309482	0.309358583153085	0.0317023200014821
1744046	CDK17	patch59	0.0418447898749215	0.0956963546036031	0.025087638479706
1744047	CDK18	patch59	-0.0128881427942891	0.466745896636721	0.0177007549894497
1744048	CDK19	patch59	-0.00603736619294819	0.815062177938769	0.025803644692246
1744049	CDK2	patch59	0.0539480094009147	0.176061740977136	0.0398401322798679
1744050	CDK20	patch59	-0.0465187934524094	0.161832759857544	0.0332240047366648
1744051	CDK2AP1	patch59	-0.0510106288038496	0.00870609751576595	0.0193993566101252
1744052	CDK2AP2	patch59	-0.00851678741492477	0.638623258380977	0.0181287772703451
1744053	CDK3	patch59	-0.0121185609242739	0.729328527599981	0.0350112579994342
1744054	CDK4	patch59	-0.0181188747585734	0.473496083344368	0.0252660725889082
1744055	CDK5	patch59	-0.0266907450309341	0.54037269491094	0.0435768661432974
1744056	CDK5R1	patch59	0.0331768741158503	0.0571578407812271	0.0174184433957167
1744057	CDK5R2	patch59	0.0141757918538052	0.512930841593299	0.0216570843500534
1744058	CDK5RAP1	patch59	0.0212793594144659	0.520523038149636	0.0331037865573496
1744059	CDK5RAP2	patch59	-0.0167266937081928	0.614104331511212	0.0331608941609434
1744060	CDK5RAP3	patch59	0.0373183986799759	0.140303629595444	0.0252827075898733
1744061	CDK6	patch59	-0.0554402919117457	0.0979270272858012	0.0334619487126449
1744062	CDK7	patch59	0.0721549050996635	0.226959645585917	0.0596762599959051
1744063	CDK8	patch59	-0.0417961907616279	0.402327926859946	0.0498825717666519
1744064	CDK9	patch59	-0.00423049452636959	0.870514262158968	0.0259452476185344
1744065	CDKAL1	patch59	0.0114173936860319	0.682444450561856	0.0278969208608425
1744066	CDKL1	patch59	-0.00527875126390396	0.811406424234345	0.0221158353147929
1744067	CDKL2	patch59	-0.0124526390202397	0.348188778309695	0.0132668365517398
1744068	CDKL3	patch59	-0.0193632195092538	0.145479151881793	0.0132895276473264
1744069	CDKL4	patch59	0.0472365924390743	0.112836258045046	0.0297606007394371
1744070	CDKL5	patch59	-0.0416511643689693	0.208880919196024	0.0331194077054646
1744071	CDKN1A	patch59	0.0538080685665568	0.0237248391672729	0.0237495596968529
1744072	CDKN1B	patch59	0.0302455391603319	0.491903705765117	0.0439882064432859
1744073	CDKN1C	patch59	0.00911415445869598	0.717186464353036	0.0251534213873315
1744074	CDKN2A	patch59	-0.00714858178547881	0.805781581932195	0.0290653445977405
1744075	CDKN2AIP	patch59	-0.0402371964516495	0.223638908335353	0.0330408749914359
1744076	CDKN2AIPNL	patch59	-0.0402812383123075	0.39233138245207	0.0470666228110146
1744077	CDKN2B	patch59	0.0160338655314287	0.548984537814767	0.0267443728516034
1744078	CDKN2C	patch59	0.010084755228759	0.736908419617593	0.0300087423861545
1744079	CDKN2D	patch59	0.0176323142473132	0.533025579976796	0.0282727861106692
1744080	CDKN3	patch59	-0.0247935104680449	0.305280664700532	0.0241700231099613
1744081	CDNF	patch59	-0.00270072034326822	0.878085055245792	0.0176007424581431
1744082	CDO1	patch59	0.00462263434836726	0.747455031487452	0.0143514686811741
1744083	CDON	patch59	0.0329045212456769	0.295526142739621	0.0314357607668161
1744084	CDPF1	patch59	0.00576285547068434	0.753310608584656	0.0183309162218492
1744085	CDR2	patch59	0.0255820426364143	0.342130485574629	0.0269143617163658
1744086	CDR2L	patch59	-0.0173036486904271	0.839474383277408	0.0853960940887862
1744087	CDRT15	patch59	0.00511830231478194	0.755402716021625	0.0164245905985785
1744088	CDRT15L2	patch59	-0.0311558051111651	0.177344728118467	0.0230766732738829
1744089	CDRT4	patch59	0.0326819230394076	0.410115720467215	0.0396577985894087
1744090	CDS1	patch59	-0.0473084541872164	0.253864114252983	0.0414335956549393
1744091	CDS2	patch59	0.045959964005566	0.216339390162013	0.0371470479229049
1744092	CDSN	patch59	-0.000286995715216342	0.990113599180165	0.0231546351041927
1744093	CDT1	patch59	-0.0149476906369791	0.652779891535954	0.0332124111990258
1744094	CDV3	patch59	0.0127134121381246	0.306114941947461	0.012415115441872
1744095	CDX1	patch59	-0.00873526294977022	0.695267849364418	0.0222923822069013
1744096	CDX2	patch59	0.00419495102423557	0.735292122044024	0.0124035554728534
1744097	CDX4	patch59	0.0135941025820298	0.343443797462869	0.0143410775216174
1744098	CDY2A	patch59	-0.00483812253023192	0.792896652583656	0.0184215478626824
1744099	CDYL	patch59	-0.0298429784638762	0.564462910131156	0.0517701086119059
1744100	CDYL2	patch59	0.0349393955031388	0.204297464437797	0.0275030642172533
1744101	CEACAM1	patch59	-0.0298712485078428	0.375055807082165	0.0336573289565829
1744102	CEACAM16	patch59	0.0172303635653052	0.222981643053648	0.0141286632192452
1744103	CEACAM18	patch59	-0.00507221078947653	0.867665951916812	0.0304318346042639
1744104	CEACAM19	patch59	0.058895539552196	0.133285214767359	0.0391927474801566
1744105	CEACAM20	patch59	0.0165874871011543	0.241998787991168	0.0141673607673613
1744106	CEACAM21	patch59	0.0349515146021846	0.231568100970061	0.0291946665118813
1744107	CEACAM3	patch59	0.029867762486647	0.28886523889967	0.0281431533382255
1744108	CEACAM4	patch59	-0.00978783844163387	0.775173600147405	0.0342584962928096
1744109	CEACAM5	patch59	0.0614585747468293	0.216747089083067	0.049717903935226
1744110	CEACAM6	patch59	0.162618268315095	0.0241859319229979	0.072011836615552
1744111	CEACAM7	patch59	-0.0140650891051208	0.438318578638219	0.0181390929452327
1744112	CEACAM8	patch59	-0.00378708362798851	0.783389756538508	0.013771633929317
1744113	CEBPA	patch59	-0.0722400327893658	0.0971518220091979	0.0435007923473787
1744114	CEBPB	patch59	0.100243605660681	4.12168120622197e-09	0.0168717313126544
1744115	CEBPD	patch59	0.141915341541605	5.96965966388707e-05	0.0351765615635506
1744116	CEBPE	patch59	0.0201804866358783	0.395103860179334	0.0237185686247035
1744117	CEBPG	patch59	-0.0372133566211292	0.262436509164965	0.0331848034370203
1744118	CEBPZ	patch59	-0.103884038324645	0.0314588976998764	0.0482105611011816
1744119	CEBPZOS	patch59	-0.000332855887640425	0.995110636766585	0.0543016584000447
1744120	CECR2	patch59	-0.066101682622917	0.360127809286968	0.0721935042551477
1744121	CEL	patch59	0.0375003808717954	0.193405124028711	0.0288108618083151
1744122	CELA1	patch59	-0.0319168220443889	0.153046273026676	0.0223173070256237
1744123	CELA2A	patch59	0.0443092927391156	0.247282127184351	0.0382710651865571
1744124	CELA2B	patch59	0.0415040379472108	0.0153923621306453	0.0170943652127834
1744125	CELA3A	patch59	-0.00913068603059316	0.647504181722302	0.0199623486724988
1744126	CELA3B	patch59	0.0792515322020817	0.0102191519198008	0.03078811587948
1744127	CELF1	patch59	0.0249085780180138	0.409925367337186	0.0302129606661257
1744128	CELF3	patch59	0.00918004235012233	0.0513255272990272	0.00470406803537966
1744129	CELF4	patch59	0.0563356915818045	0.169710531306506	0.04099213141567
1744130	CELF5	patch59	0.0128268575326649	0.55654754240195	0.0218065619761204
1744131	CELF6	patch59	0.0144198078474373	0.380476826891768	0.0164332740224473
1744132	CELSR1	patch59	0.0360034892140065	0.157468986429625	0.0254461837731422
1744133	CELSR2	patch59	0.00823889547590477	0.744807279261518	0.0253037175602927
1744134	CELSR3	patch59	0.064744322672758	0.148364069810658	0.0447545604786088
1744135	CEMIP	patch59	0.00926914055511084	0.466771613930638	0.0127311018726791
1744136	CEMIP2	patch59	0.0574762470724182	0.181791480575354	0.0430096485630328
1744137	CEMP1	patch59	-0.00360256949078963	0.79116061266253	0.0136003780803817
1744138	CENATAC	patch59	-0.0527341179355426	0.113456746220591	0.0332815585287761
1744139	CEND1	patch59	-0.00925890084641142	0.61555487466197	0.018431329556341
1744140	CENPA	patch59	-0.00862448457096834	0.741624114544946	0.0261497564806876
1744141	CENPB	patch59	-0.0347158805841083	0.296318568535124	0.0332207635919505
1744142	CENPC	patch59	-0.0248486141996729	0.452988285528049	0.0330966759529746
1744143	CENPE	patch59	0.00922922869157902	0.749521361568492	0.0288978336027726
1744144	CENPF	patch59	-0.0439347780558951	0.0478720116550868	0.0221738628799748
1744145	CENPH	patch59	-0.037550896206129	0.304762043895406	0.0365673374022445
1744146	CENPI	patch59	0.0360825692754762	0.0588741639256011	0.019074323308633
1744147	CENPJ	patch59	0.0216729321073507	0.361652331458587	0.023745571886787
1744148	CENPK	patch59	0.0660044675660764	0.0287278951846224	0.03012608863726
1744149	CENPL	patch59	0.0634530322517163	0.0295918895481381	0.0291176126635388
1744150	CENPM	patch59	0.0416241574082492	0.0876246448651696	0.0243410383570095
1744151	CENPN	patch59	-0.0115183690798614	0.737374568226469	0.0343378604167796
1744152	CENPO	patch59	-0.0375609499709828	0.132604039408649	0.0249514528766304
1744153	CENPP	patch59	0.00998936844440401	0.761550547663604	0.032909225312341
1744154	CENPQ	patch59	0.0233325672250334	0.363900473973323	0.0256840141512559
1744155	CENPS	patch59	-0.0491243687016885	0.528282691233433	0.0778651971277439
1744156	CENPT	patch59	0.0567621637822612	0.145724824249897	0.0389812872383322
1744157	CENPU	patch59	-0.0483407842038505	0.123836619007961	0.031381989022749
1744158	CENPV	patch59	-0.00824738005928256	0.682308971939311	0.0201423131886734
1744159	CENPVL2	patch59	-0.0264076165574317	0.317300189760218	0.0263914646182462
1744160	CENPVL3	patch59	-0.0154147905068203	0.591856039687629	0.0287400563577412
1744161	CENPW	patch59	-0.0134898908952638	0.512568578835466	0.0205914908973595
1744162	CENPX	patch59	0.00662861619683891	0.815407732212109	0.0283846546959514
1744163	CEP104	patch59	-0.0429250048722642	0.22771639620776	0.0355593488388562
1744164	CEP112	patch59	-0.00301362360451414	0.902156095000398	0.0245059926174074
1744165	CEP120	patch59	0.0260318470735091	0.246361035747921	0.0224405513464592
1744166	CEP126	patch59	0.0223505623369885	0.150859077797212	0.0155449322084549
1744167	CEP128	patch59	0.0289973871951293	0.0819285666517741	0.0166491491563396
1744168	CEP131	patch59	-0.0685610415844451	0.247700280892426	0.0592703591351825
1744169	CEP135	patch59	0.00467990649686468	0.813560447674102	0.0198377759309857
1744170	CEP15	patch59	-0.0611123308397318	0.0693395595903667	0.0336057503352791
1744171	CEP152	patch59	0.00303893896820271	0.902844453909026	0.0248878201226652
1744172	CEP162	patch59	-0.0299980640698954	0.0551024596579204	0.0156181349360317
1744173	CEP164	patch59	-0.0345473598717971	0.333641238315391	0.0357131078960458
1744174	CEP170	patch59	0.00600498385433792	0.86464272503417	0.0352159246327438
1744175	CEP170B	patch59	-0.00651422305007237	0.818467341624595	0.0283735312943138
1744176	CEP19	patch59	-0.00036989036927997	0.986903454196404	0.0225272716304075
1744177	CEP192	patch59	0.00781099835838816	0.830997455570822	0.0365874697746952
1744178	CEP20	patch59	0.0141316033628965	0.673728171734614	0.0335521540870784
1744179	CEP250	patch59	0.0588403551428858	0.18859677104229	0.0447182688555523
1744180	CEP290	patch59	0.0782232507565683	0.173614181815058	0.0574398794451294
1744181	CEP295	patch59	0.0154780984664055	0.789303107881369	0.0579053019941494
1744182	CEP295NL	patch59	0.0868346552350592	0.0496641358242999	0.0441758071783208
1744183	CEP350	patch59	0.0675695499383252	0.120227488648718	0.0434422762448641
1744184	CEP41	patch59	0.0150018135662631	0.448755076009616	0.0197953806411454
1744185	CEP43	patch59	-0.00400514249316316	0.9103720183346	0.035568713800629
1744186	CEP44	patch59	-0.0251270678929501	0.609334350456909	0.0491517469060466
1744187	CEP55	patch59	-0.0230389052969734	0.359074858607021	0.0251070203748415
1744188	CEP57	patch59	-0.0590140023839146	0.129424318502977	0.0388798907247781
1744189	CEP57L1	patch59	0.0172758908395117	0.456668809153608	0.0231989281082822
1744190	CEP63	patch59	-0.0207844288310005	0.143929214005769	0.0142099436434991
1744191	CEP68	patch59	-0.0241945662227525	0.317612126061606	0.0241953677666943
1744192	CEP70	patch59	-0.0181048988893455	0.570702787801484	0.0319176405356829
1744193	CEP72	patch59	0.0162860932020698	0.586094156771472	0.029898472730534
1744194	CEP76	patch59	0.0364960503855254	0.153630043453151	0.0255555662702694
1744195	CEP78	patch59	0.00946089241828327	0.731275465486276	0.0275392022170737
1744196	CEP83	patch59	-0.0517239859045526	0.0508900019032023	0.0264548055481432
1744197	CEP85	patch59	-0.0934404795294549	0.061242307304349	0.0498553103311827
1744198	CEP85L	patch59	0.00720240473864532	0.71579080757894	0.0197753232191872
1744199	CEP89	patch59	-0.00655222006470228	0.779928233660663	0.0234425231184376
1744200	CEP95	patch59	0.0640487760490925	0.113515098071565	0.0404290118107841
1744201	CEP97	patch59	-0.00298650195806659	0.895191986343477	0.0226633046773306
1744202	CEPT1	patch59	0.0236855980838138	0.408817188622238	0.0286616216622788
1744203	CER1	patch59	-0.00376369863919683	0.870457767656128	0.023072273592131
1744204	CERCAM	patch59	-0.00679550690830604	0.826600401084748	0.0310110900859527
1744205	CERK	patch59	0.0290269967991673	0.207997557512557	0.0230363432771387
1744206	CERKL	patch59	-0.00616163301229506	0.765212815241114	0.0206255033176812
1744207	CERS1	patch59	0.0408473996600921	0.0238933977849339	0.0180507910193734
1744208	CERS2	patch59	0.0490047957637396	0.0692756776915822	0.0269416068056201
1744209	CERS3	patch59	-0.0345238710757973	0.208367239627816	0.0274210600280485
1744210	CERS4	patch59	-0.0502048606755527	0.260360948306964	0.044575350524141
1744211	CERS5	patch59	0.0416414758521501	0.241130852788562	0.0355003778894448
1744212	CERS6	patch59	-0.0189648134289962	0.642990835377135	0.0408999943431256
1744213	CERT1	patch59	-0.00911989126579298	0.698989500637795	0.023576812566138
1744214	CES1	patch59	-0.019499535056542	0.356452073554527	0.021134257723286
1744215	CES2	patch59	0.104644630814465	0.00334835770455681	0.0355674633449358
1744216	CES3	patch59	0.0222805838100912	0.377042230375883	0.0252093102330792
1744217	CES4A	patch59	0.0805225235620031	0.000815387628648272	0.0239677669152712
1744218	CES5A	patch59	0.0181208921915719	0.535769793744792	0.0292519947883825
1744219	CETN1	patch59	-0.00386059645174457	0.773060080342917	0.0133831606747376
1744220	CETN2	patch59	-0.0566193934957619	0.0791756423976167	0.0322139128462923
1744221	CETN3	patch59	-0.025602641371485	0.217595869066323	0.02074997141119
1744222	CETP	patch59	0.0274599278617629	0.446865415261046	0.0360837304031431
1744223	CFAP100	patch59	-0.00748797514032183	0.754454568247663	0.0239329941525547
1744224	CFAP107	patch59	0.012716694389827	0.625066072049708	0.0260128599183502
1744225	CFAP119	patch59	0.0172475231788118	0.572399034026666	0.0305405548254873
1744226	CFAP126	patch59	-0.00381308395063598	0.919747660430231	0.0378351090638485
1744227	CFAP141	patch59	-7.76087873758959e-05	0.997098770792272	0.0213373152317584
1744228	CFAP144	patch59	0.0380748335083913	0.347077904027862	0.0404708930639876
1744229	CFAP157	patch59	0.0183921091332869	0.624971500597613	0.037612023885617
1744230	CFAP161	patch59	0.0275437028956643	0.20747962189189	0.0218342596389081
1744231	CFAP20	patch59	-0.0178841233114098	0.478944547065137	0.0252488277839719
1744232	CFAP206	patch59	-0.0488431740778504	0.0428809797454749	0.0240853551711802
1744233	CFAP20DC	patch59	-0.00985184450534513	0.832939597125876	0.046691652322565
1744234	CFAP210	patch59	-0.0173331520251675	0.348433056262299	0.0184758200778509
1744235	CFAP221	patch59	0.0124624336295213	0.369008358381015	0.0138654541212942
1744236	CFAP251	patch59	-0.00513651433691554	0.782127204539862	0.0185677808635711
1744237	CFAP276	patch59	0.0141858705144157	0.344565291369499	0.015000204166404
1744238	CFAP298	patch59	-0.0583320887912375	0.158977746556953	0.0413773297712028
1744239	CFAP299	patch59	-0.0316509670664949	0.122370505119935	0.020466911831376
1744240	CFAP300	patch59	0.0227500257726722	0.280010446753623	0.0210455994686956
1744241	CFAP36	patch59	-0.0296097895943152	0.388330114106777	0.0343065646176975
1744242	CFAP410	patch59	0.0226606749797225	0.180819946592334	0.0169193103342229
1744243	CFAP418	patch59	0.0198283716345232	0.48004531395567	0.0280639584183932
1744244	CFAP43	patch59	0.0289833081333834	0.193767838120483	0.022285502457025
1744245	CFAP44	patch59	0.0376372045195842	0.123082478653237	0.0243842888231132
1744246	CFAP45	patch59	0.0234131448059323	0.451356593181363	0.0310723623316656
1744247	CFAP46	patch59	-3.07490113031859e-05	0.996401317232318	0.00681550423856394
1744248	CFAP47	patch59	0.0222319502139029	0.18198275583349	0.0166435271300471
1744249	CFAP52	patch59	0.0372418979506353	0.440284685409804	0.0482360419922555
1744250	CFAP53	patch59	0.00356566058520611	0.841813475979491	0.0178608426251156
1744251	CFAP54	patch59	0.0672778851455047	0.0634887941527399	0.0362061371895815
1744252	CFAP57	patch59	-0.00154349459803257	0.921876591825633	0.0157339898058555
1744253	CFAP58	patch59	-0.0208177363689535	0.538877778553428	0.0338631459544417
1744254	CFAP61	patch59	-0.0279074106355883	0.287818051447298	0.0262389047438677
1744255	CFAP65	patch59	-0.00958460453324402	0.453363146541333	0.0127766473099997
1744256	CFAP68	patch59	0.0166083730781672	0.402030779223161	0.0198091065834737
1744257	CFAP69	patch59	0.0246080817512707	0.161874484645546	0.017576991336087
1744258	CFAP70	patch59	-0.0294751767828306	0.35584997645223	0.0319062110959677
1744259	CFAP73	patch59	-0.0176499718297016	0.601762333071969	0.0338080673732375
1744260	CFAP74	patch59	0.0146205847195331	0.415525620667717	0.0179479972337946
1744261	CFAP77	patch59	-0.0202234624974053	0.143981125441759	0.0138282137809519
1744262	CFAP90	patch59	0.00192799670762719	0.904643801456025	0.016089020323981
1744263	CFAP91	patch59	0.00423287526612751	0.65696933221178	0.00952796002396156
1744264	CFAP92	patch59	-0.0160733751406772	0.486071797802643	0.0230649097919799
1744265	CFAP95	patch59	-0.0160280634575715	0.421431484016407	0.0199271963543881
1744266	CFAP96	patch59	0.000419000873098419	0.978060537858037	0.0152316163231906
1744267	CFAP97	patch59	-0.00750668377546276	0.813197030061552	0.0317572059290523
1744268	CFAP97D1	patch59	-0.0266610651636444	0.310609197082343	0.0262786607045382
1744269	CFAP97D2	patch59	0.0508619992427251	0.0646409724111672	0.0274908401517881
1744270	CFAP99	patch59	-0.019718461777179	0.345069101328295	0.0208721884653458
1744271	CFB	patch59	0.0242773765723308	0.305639226445798	0.0236844318812733
1744272	CFC1	patch59	-0.00667847587347737	0.315601056341026	0.00665098420965668
1744273	CFD	patch59	0.0869103143291218	0.00176911522990843	0.0277097379481219
1744274	CFDP1	patch59	-0.00866098794299642	0.704237003006847	0.0228079528553656
1744275	CFHR2	patch59	0.000858442196624564	0.947185980106129	0.0129555434065635
1744276	CFHR3	patch59	0.0229236966555717	0.289401812296774	0.021624111560135
1744277	CFHR4	patch59	0.0067615324551324	0.909202614394838	0.0592708836712788
1744278	CFHR5	patch59	0.0159363231752817	0.499016345954777	0.0235629706805306
1744279	CFL1	patch59	-0.0137027104993348	0.196557924780446	0.0106022176072833
1744280	CFL2	patch59	0.00500766791009228	0.836244390620567	0.0242193233595375
1744281	CFLAR	patch59	0.0186301089667901	0.458819571785638	0.0251374110584798
1744282	CFP	patch59	-0.0364618368982268	0.254941827589599	0.0320065285534966
1744283	CFTR	patch59	0.0166665423473924	0.245104054175322	0.0143290365540398
1744284	CGA	patch59	0.0656772120550935	0.0482148637112551	0.0331982702687888
1744285	CGAS	patch59	-0.0117494387515554	0.714220722219879	0.03207459299072
1744286	CGB2	patch59	0.0363913583579293	0.0508976422601292	0.0186133786936388
1744287	CGB3	patch59	-0.00873411403400446	0.565203146346395	0.0151803563326193
1744288	CGB7	patch59	0.0118675247706905	0.738306248293253	0.035509525617025
1744289	CGB8	patch59	0.083495785031319	0.0414466052926282	0.0408863556560124
1744290	CGGBP1	patch59	0.0125072748782736	0.699637718026334	0.03240726936243
1744291	CGN	patch59	0.100141468667951	0.0229018748693282	0.0439366881404651
1744292	CGNL1	patch59	0.00250130891898818	0.921032373883281	0.0252242346121907
1744293	CGREF1	patch59	-0.0388816284560316	0.121895736709584	0.025110584653637
1744294	CGRRF1	patch59	-0.00210159199882355	0.915488496819233	0.0197983281280527
1744295	CH25H	patch59	-0.0302576061910676	0.264181905952053	0.027080947993723
1744296	CHAC1	patch59	0.00511827557309989	0.657058392866238	0.0115241424202985
1744297	CHAC2	patch59	-0.0295158487652471	0.477013533431043	0.0414880424700311
1744298	CHAD	patch59	-0.0248134740027504	0.363595810810552	0.0272968175056873
1744299	CHADL	patch59	0.0499424831162835	0.0170970073720375	0.0209022966396694
1744300	CHAF1A	patch59	0.0353214608191129	0.156759219892803	0.0249214289557853
1744301	CHAF1B	patch59	-0.0320932371390977	0.23115773603891	0.0267835877140401
1744302	CHAMP1	patch59	-0.0273862306866721	0.617634328273432	0.0548393618615472
1744303	CHAT	patch59	0.0305062952203261	0.213678959335698	0.0245139168316846
1744304	CHCHD1	patch59	-0.0415192609061471	0.114121783676951	0.0262519779845191
1744305	CHCHD10	patch59	-0.06167872229251	0.138134213543523	0.0415575474584755
1744306	CHCHD2	patch59	-0.0285554133830366	0.0318347374558708	0.0132813538508337
1744307	CHCHD3	patch59	-0.0261694381402157	0.475579666984136	0.0366648166843401
1744308	CHCHD4	patch59	0.0745085937333375	0.0245837897860529	0.0330869347939496
1744309	CHCHD5	patch59	-0.0540592381773312	0.247675697767861	0.0467312584353932
1744310	CHCHD6	patch59	-0.0092761447273416	0.850237161934712	0.0491129869875524
1744311	CHCHD7	patch59	-0.0319433191793279	0.448882631371302	0.0421621060244645
1744312	CHCT1	patch59	-0.0180705915900213	0.396846072835338	0.0213172705761467
1744313	CHD1	patch59	0.11016178698841	0.202681584570011	0.0864057529700192
1744314	CHD1L	patch59	-0.0273141626100408	0.673315725048273	0.064764124352299
1744315	CHD2	patch59	-0.0146032749264635	0.691573037346924	0.036797341235935
1744316	CHD3	patch59	-0.0529805324930733	0.0421462673821318	0.0260326891557108
1744317	CHD4	patch59	0.0288206029388176	0.463969953152418	0.0393370664244109
1744318	CHD5	patch59	-0.00177316064023961	0.937361541524475	0.0225564768326102
1744319	CHD6	patch59	0.0849611366878273	0.069505035574386	0.0467480428319661
1744320	CHD7	patch59	-0.00787952693282589	0.778137470243155	0.0279577612151089
1744321	CHD8	patch59	-0.0325010501005521	0.287245562165898	0.0305216082102578
1744322	CHD9	patch59	-0.0282485118238844	0.284025194552576	0.0263512137764031
1744323	CHD9NB	patch59	-0.0305208276134327	0.40254903061076	0.0364428726269902
1744324	CHDH	patch59	-0.000339799879296602	0.985213208825058	0.0183288935835622
1744325	CHEK1	patch59	0.000929465180596312	0.967679718445427	0.0229324699654117
1744326	CHEK2	patch59	0.0188612991447974	0.273206816584575	0.0172026283687457
1744327	CHERP	patch59	-0.0263294825093035	0.485396600900181	0.0377237283838862
1744328	CHFR	patch59	-0.0130812006205845	0.75705532620831	0.0422724164372891
1744329	CHGA	patch59	-0.00051626152663986	0.981229810996772	0.0219367788002526
1744330	CHGB	patch59	0.00888902322742618	0.58433720200157	0.0162424729796654
1744331	CHI3L2	patch59	0.0439608190149483	0.134878507215202	0.0293744429173352
1744332	CHIA	patch59	-0.0159125285946172	0.619621005210429	0.0320448709319976
1744333	CHIC1	patch59	0.0162200205019406	0.100199478862126	0.00985608630353988
1744334	CHIC2	patch59	0.00366013859996769	0.873116754120623	0.0229117850087273
1744335	CHID1	patch59	0.0192433100029284	0.453843899911982	0.0256794085215262
1744336	CHIT1	patch59	-0.0014297077695791	0.933810934125092	0.0172096877046402
1744337	CHKA	patch59	-0.0169243453962256	0.630109016534129	0.0351310757079194
1744338	CHKB	patch59	-0.0186900921178691	0.623910479356527	0.038104526868823
1744339	CHL1	patch59	-0.0108722222986162	0.56597127238747	0.0189338909098874
1744340	CHM	patch59	0.0085602114197608	0.875521623537427	0.0546293491042538
1744341	CHMP1A	patch59	-0.0503313550904759	0.0585521583990144	0.0265726973859142
1744342	CHMP1B	patch59	0.011545109832505	0.794341149212653	0.0442748879196922
1744343	CHMP2A	patch59	-0.0193338653281166	0.394558808390212	0.0226973189486721
1744344	CHMP2B	patch59	0.053784978589015	0.371963392104503	0.0602109646973464
1744345	CHMP3	patch59	0.0387191671428731	0.0608381177901921	0.020626335935368
1744346	CHMP4B	patch59	0.00895481942175998	0.742264927287839	0.0272213522492552
1744347	CHMP4C	patch59	0.0264267045508592	0.570867188316946	0.0466082809960926
1744348	CHMP5	patch59	-0.0277860104346681	0.285469724536056	0.0259976827835356
1744349	CHMP6	patch59	-0.0271661299316531	0.650933843117762	0.0600189083284925
1744350	CHMP7	patch59	0.0300200190775537	0.388543370139786	0.0347975110630911
1744351	CHN1	patch59	0.00517982889958234	0.872437998925257	0.0322507503323018
1744352	CHN2	patch59	-0.00551464281363045	0.806666162890674	0.0225266097493639
1744353	CHODL	patch59	0.0252657411930621	0.0469031459780856	0.0126958382672211
1744354	CHORDC1	patch59	0.0826965932753285	0.0158980684448161	0.034227218939198
1744355	CHP1	patch59	-0.0109145939676731	0.810016081116986	0.0453866338778951
1744356	CHP2	patch59	0.0108958113656201	0.444663268202226	0.0142484804242673
1744357	CHPF	patch59	0.00245136991030596	0.934463409433025	0.0298020950875889
1744358	CHPF2	patch59	0.0232002504826979	0.635714021626076	0.048959000228315
1744359	CHPT1	patch59	-0.0559847198711146	0.340924982071385	0.0587534448188739
1744360	CHRAC1	patch59	0.00444049491064664	0.900123402876433	0.0353702843420578
1744361	CHRD	patch59	-0.0449870861666132	0.0628054992246087	0.0241474069595386
1744362	CHRDL1	patch59	-0.0316793282135151	0.134600573908326	0.0211528982504488
1744363	CHRDL2	patch59	-0.0304550939136146	0.214307549088539	0.0245064065429127
1744364	CHRFAM7A	patch59	-0.0817912225450176	0.0784574575678849	0.0464238163216795
1744365	CHRM1	patch59	0.00709305237639746	0.78409822808193	0.0258805114657592
1744366	CHRM2	patch59	0.0278418137427361	0.405854686203403	0.033478783365066
1744367	CHRM3	patch59	-0.00519682980833801	0.734682269760702	0.0153291916965608
1744368	CHRM4	patch59	0.018171851577716	0.472660247251759	0.0252921187981208
1744369	CHRM5	patch59	0.00496763313860213	0.627911849675158	0.0102458225846419
1744370	CHRNA1	patch59	-0.00677236089529054	0.783949379261228	0.0246929426366115
1744371	CHRNA10	patch59	-0.00588670326182299	0.682733483467017	0.0143972566129662
1744372	CHRNA2	patch59	-0.0305195409512697	0.227130087701479	0.0252506857669745
1744373	CHRNA3	patch59	-0.00646890403615905	0.783548329022755	0.0235416811523541
1744374	CHRNA4	patch59	-0.0189129647048221	0.209744252974504	0.0150674219671015
1744375	CHRNA5	patch59	0.00827250237018439	0.448021308520024	0.0108981940184894
1744376	CHRNA6	patch59	0.0161395030797092	0.124332778836621	0.0104913328486757
1744377	CHRNA7	patch59	0.0163742783650278	0.331385535928332	0.0168479696779496
1744378	CHRNA9	patch59	-0.0049685155181568	0.731102624518549	0.0144529129765435
1744379	CHRNB1	patch59	0.11542331593879	0.00270859826775979	0.0383736558404866
1744380	CHRNB2	patch59	0.0286437699531717	0.272114138997257	0.0260653232453234
1744381	CHRNB3	patch59	0.00878899969333933	0.692237960228754	0.0221969672704551
1744382	CHRNB4	patch59	0.00787504891294464	0.804397065160559	0.0317877941255538
1744383	CHRND	patch59	-0.0133953658142647	0.32391449054467	0.0135715183341416
1744384	CHRNE	patch59	-0.00795490588566229	0.665446544944162	0.0183904106424706
1744385	CHRNG	patch59	0.0299452904864636	0.591408571766225	0.0557640310521966
1744386	CHST1	patch59	-0.0346181643497189	0.35567241710565	0.0374595421794771
1744387	CHST10	patch59	0.00622181004163659	0.792477069879637	0.0236410343032994
1744388	CHST12	patch59	-0.011313519222409	0.821053433349185	0.0500021917440264
1744389	CHST13	patch59	-0.0276435419116452	0.28801522551583	0.0260014516764548
1744390	CHST14	patch59	0.0172075497249119	0.259682408770627	0.0152563001330027
1744391	CHST15	patch59	-0.0493411771392623	0.0564975103990336	0.025835887579386
1744392	CHST2	patch59	-0.00587248164953238	0.82313061481731	0.0262645628018576
1744393	CHST3	patch59	0.0340320349969533	0.233230441980251	0.0285280824541951
1744394	CHST4	patch59	0.00759584646292322	0.558161128781559	0.0129664610668656
1744395	CHST5	patch59	-0.0118220199807867	0.686236843754585	0.0292547557480322
1744396	CHST6	patch59	-0.0178554153867566	0.147136359487633	0.0123051743103952
1744397	CHST7	patch59	0.04870945677805	0.183018462837258	0.0365519438873921
1744398	CHST8	patch59	0.0193294457488781	0.651206052984182	0.0427407996361966
1744399	CHST9	patch59	0.00166031524792497	0.938933325801434	0.0216657013024666
1744400	CHSY1	patch59	-0.0090533383974279	0.816824502732041	0.0390729951054947
1744401	CHTF18	patch59	-0.0364034898644094	0.189858511100474	0.0277454909481757
1744402	CHTOP	patch59	0.037813661932871	0.346209977358637	0.0401209728476618
1744403	CHUK	patch59	-0.0405678641757873	0.29125731925186	0.0384155819370233
1744404	CHURC1	patch59	0.0467774063614865	0.175058993900718	0.0344644949215908
1744405	CIAO1	patch59	-0.0235683393647416	0.60641100558354	0.0457286277753542
1744406	CIAO2A	patch59	0.0352898478944946	0.355696300391926	0.0381882528217278
1744407	CIAO2B	patch59	0.0137634092113966	0.761335594740514	0.0453004021959096
1744408	CIAO3	patch59	-0.00896509358040178	0.839880445408674	0.0443578283314629
1744409	CIAPIN1	patch59	-0.0619492744945233	0.123875126302277	0.0402205091610481
1744410	CIART	patch59	0.0356855467672805	0.309051986188553	0.0350606075653454
1744411	CIB1	patch59	0.0706836217695261	0.00767453898764456	0.0264489258616795
1744412	CIB2	patch59	0.0240939872854458	0.472823663330933	0.0335471062755091
1744413	CIB3	patch59	0.0705615957738368	0.0714704671111196	0.0390979322234754
1744414	CIB4	patch59	-0.00254328747478398	0.854429302007265	0.0138579193003328
1744415	CIBAR1	patch59	0.0254037625154396	0.562101013069186	0.0438031920832124
1744416	CIBAR2	patch59	-0.00600740221279876	0.394004356755846	0.0070442236146414
1744417	CIC	patch59	-0.016497458965625	0.531867466352494	0.0263784371395197
1744418	CIDEA	patch59	-0.00343440212761103	0.843289511406404	0.0173675505613431
1744419	CIDEB	patch59	0.0198740247513349	0.414450890855621	0.0243408779162572
1744420	CIDEC	patch59	0.0127474840984977	0.754612551596483	0.0407704907877852
1744421	CIITA	patch59	-0.0531501600227664	0.0815221914929902	0.0304760420410439
1744422	CILK1	patch59	-0.0320604397071145	0.264662877313212	0.0287234339812791
1744423	CILP2	patch59	0.0354938326221129	0.0900469120413386	0.0209145183348642
1744424	CIMAP1A	patch59	0.0190780834149595	0.253047128829692	0.0166801738829663
1744425	CIMAP1B	patch59	-0.0099017802375977	0.471800982258246	0.0137548738876446
1744426	CIMAP1C	patch59	0.0157552398819106	0.241457949607415	0.0134410749881455
1744427	CIMAP1D	patch59	0.00914034611861746	0.203032847177667	0.00717484353532057
1744428	CIMAP2	patch59	0.0359353146149891	0.149729233157131	0.0249239739688617
1744429	CIMAP3	patch59	-0.00488353833733341	0.829527532924215	0.0226746808632844
1744430	CIMIP1	patch59	0.0128853781038948	0.299344916642709	0.012407970470518
1744431	CIMIP2A	patch59	-0.0135435178550052	0.654787409071456	0.0302797442836171
1744432	CIMIP2B	patch59	0.0210044982774035	0.219505530791889	0.0170941516646508
1744433	CIMIP2C	patch59	-0.0472638907890496	0.320918483220593	0.0475896836769426
1744434	CIMIP3	patch59	-0.00551891832368985	0.653297730359026	0.0122821393209051
1744435	CIMIP4	patch59	-0.00589831265970736	0.501500786893375	0.00877179005430349
1744436	CINP	patch59	0.000629169160854564	0.987342241968454	0.0396464460927874
1744437	CIP2A	patch59	0.0272255930464088	0.142301707463298	0.0185379610331358
1744438	CIPC	patch59	0.0174182190545693	0.710600289903765	0.0469272891379646
1744439	CIR1	patch59	0.00701889438642691	0.762625441685871	0.0232312009930857
1744440	CIRBP	patch59	0.00522566965653895	0.639008752863583	0.0111361182654169
1744441	CIROP	patch59	0.0149432377616189	0.478877293791965	0.0210936542272545
1744442	CISD1	patch59	-0.00599251810424689	0.844135637199828	0.030470443318232
1744443	CISD2	patch59	0.00873808777580814	0.570043636226564	0.0153782977870968
1744444	CISD3	patch59	-0.0244923390717324	0.432224945662805	0.0311700572191637
1744445	CISH	patch59	-0.0310205220945887	0.070598908846843	0.0171352871642513
1744446	CIST1	patch59	0.00990879196549665	0.55889648616811	0.0169464223993582
1744447	CIT	patch59	-0.0231674712888482	0.207171614463695	0.0183527048122279
1744448	CITED1	patch59	0.0298593147561637	0.408538056892159	0.0361108273993586
1744449	CITED2	patch59	0.132482048347175	0.0458995441291083	0.0662656198777712
1744450	CITED4	patch59	0.000776158260704912	0.95221842630025	0.0129491547090278
1744451	CIZ1	patch59	-0.00266175242726079	0.928696704460927	0.0297364835737015
1744452	CKAP2	patch59	-0.0125847896670974	0.523324109801066	0.0197100834573116
1744453	CKAP2L	patch59	0.00906920293933819	0.727215715603385	0.0259901909496594
1744454	CKAP4	patch59	-0.0546505864717695	0.0501590699302562	0.0278629841154783
1744455	CKAP5	patch59	-0.0364058825116499	0.0712430360293886	0.0201561406331537
1744456	CKB	patch59	0.0310801619138006	0.133949268740034	0.0207180933902606
1744457	CKLF	patch59	-0.0256591034148754	0.404456677037731	0.0307624175582274
1744458	CKM	patch59	-0.00856700863687425	0.597509429974046	0.0162197182416993
1744459	CKMT1A	patch59	0.0485045439066305	0.548006654480802	0.0807075805980841
1744460	CKMT2	patch59	0.0237519733298219	0.515084721016564	0.0364733531763413
1744461	CKS1B	patch59	-0.0226559847669584	0.294155576199787	0.0215832995491393
1744462	CKS2	patch59	-0.0364569791156766	0.0278257310444997	0.0165447929860542
1744463	CLASP1	patch59	0.0520921598392496	0.225356909860083	0.0429346046016618
1744464	CLASP2	patch59	0.0247975026418044	0.65912563484907	0.0561949627080407
1744465	CLASRP	patch59	0.0461726955360187	0.117228549438406	0.0294447738839509
1744466	CLBA1	patch59	-0.0226866097869473	0.507946571840651	0.0342532654346951
1744467	CLC	patch59	0.00994967891250616	0.433774733739614	0.0127051552477208
1744468	CLCA1	patch59	-0.0298075634344709	0.444528827624607	0.0389679174775083
1744469	CLCA2	patch59	-0.0301598801612987	0.455869557567847	0.0404283590252667
1744470	CLCA4	patch59	-0.0204647430762622	0.176904208105385	0.0151425261940461
1744471	CLCC1	patch59	-0.0137027712847522	0.760740270105613	0.0449850747744201
1744472	CLCF1	patch59	0.00407097463019518	0.90409506066202	0.0337767310738564
1744473	CLCN1	patch59	-0.133212863218534	0.0032536685435471	0.0451399357806346
1744474	CLCN2	patch59	0.0459687219292924	0.123645578329305	0.0298268931408881
1744475	CLCN3	patch59	0.00950020943435063	0.647306092810207	0.02075771955429
1744476	CLCN4	patch59	0.00860300641836159	0.622117612975095	0.0174491767993901
1744477	CLCN5	patch59	-0.0193924737381016	0.454187562418251	0.0258981785893665
1744478	CLCN6	patch59	-0.0243383646134374	0.412968531895837	0.0297141025680225
1744479	CLCN7	patch59	-0.012138304632943	0.46797585951772	0.0167170425606723
1744480	CLCNKA	patch59	0.0224864756530631	0.366243292323499	0.0248739450697887
1744481	CLCNKB	patch59	0.015875615621911	0.542128892894359	0.0260322681111545
1744482	CLDN1	patch59	0.0147205677261666	0.78125906452027	0.0529961136627387
1744483	CLDN10	patch59	0.0274186732460878	0.248422006099851	0.0237394044522016
1744484	CLDN11	patch59	-0.031041731193027	0.058704551022011	0.0163985588088372
1744485	CLDN12	patch59	0.0634756429417267	0.0940517311444726	0.0378668931345586
1744486	CLDN14	patch59	-0.0519507541344428	0.409988146647778	0.0630223311975741
1744487	CLDN15	patch59	0.0332384497855334	0.427644294578246	0.0418825559609747
1744488	CLDN16	patch59	0.0161586506321759	0.472300534004346	0.0224718199996926
1744489	CLDN17	patch59	0.0260308209719379	0.04162903582544	0.0127582606812426
1744490	CLDN18	patch59	-0.010919430812365	0.545221220656241	0.0180432648787358
1744491	CLDN19	patch59	0.00500800453915215	0.530564270919645	0.0079821190979135
1744492	CLDN2	patch59	-0.00405314256747315	0.803826916897264	0.0163120547900396
1744493	CLDN20	patch59	-0.00390516260282934	0.919340639814016	0.0385525557437174
1744494	CLDN22	patch59	0.0154995198238273	0.297334627141915	0.0148632493327604
1744495	CLDN23	patch59	-0.0432990708896898	0.0873333316313478	0.0252971706666439
1744496	CLDN24	patch59	-0.00584671558783231	0.691158268088981	0.0147116978225737
1744497	CLDN25	patch59	0.0206813848549895	0.407535275816991	0.0249578906556275
1744498	CLDN3	patch59	-0.0683190560814488	0.00913235022813669	0.0261451100708815
1744499	CLDN34	patch59	0.0891871750180926	0.0221933854199041	0.038925030907202
1744500	CLDN4	patch59	0.0973929877952257	2.47373616382962e-05	0.0229663637178321
1744501	CLDN5	patch59	0.0637849202303666	0.159885468831036	0.0453439061826565
1744502	CLDN6	patch59	0.0537581273747184	0.0424616810655583	0.0264553094772105
1744503	CLDN7	patch59	0.0611891369895364	0.0664429554941142	0.0332948952875385
1744504	CLDN8	patch59	-0.0252173041950063	0.656564667034866	0.0566912392266007
1744505	CLDN9	patch59	-0.0201376794087261	0.245666769928846	0.0173340090461091
1744506	CLDND1	patch59	0.0289245236975273	0.38342841938109	0.0331684369411321
1744507	CLDND2	patch59	-0.000678167983869765	0.986643203946383	0.0404973440842654
1744508	CLEC10A	patch59	0.0437197474975268	0.273662320957998	0.0399129222454456
1744509	CLEC12A	patch59	0.0149817525684136	0.557530864943878	0.0255336389600043
1744510	CLEC12B	patch59	0.0101123834508809	0.501897809884875	0.0150527960551297
1744511	CLEC14A	patch59	-0.00483095615187256	0.775225170270977	0.0169128573882748
1744512	CLEC16A	patch59	0.015488240297993	0.699680064954816	0.0401371186157086
1744513	CLEC17A	patch59	0.00884936984920064	0.80043930322448	0.0349973899219431
1744514	CLEC18B	patch59	0.0337002120706303	0.140752047796904	0.0228572765890274
1744515	CLEC19A	patch59	0.0146742282498489	0.314456216546593	0.0145792706150265
1744516	CLEC1A	patch59	0.0325708825291229	0.359495773769376	0.0355257692874183
1744517	CLEC1B	patch59	-0.0078292196705151	0.754193006969216	0.0249961615322789
1744518	CLEC20A	patch59	-0.00664728297298964	0.710804250348562	0.0179220024875676
1744519	CLEC2A	patch59	-0.00638145186438586	0.590025778200694	0.0118393418479125
1744520	CLEC2B	patch59	-0.00599435142646053	0.710892717652542	0.0161667867665504
1744521	CLEC2L	patch59	0.0214250397252817	0.557851889584084	0.0365448120188071
1744522	CLEC3A	patch59	-0.0136618085629828	0.559789775148568	0.0234181881633032
1744523	CLEC4A	patch59	-0.0239420556502315	0.535825312176235	0.0386541811385031
1744524	CLEC4C	patch59	0.0163472213986573	0.347641271326616	0.0173962818552333
1744525	CLEC4D	patch59	-0.0202993364000886	0.529559034150079	0.0322755613558317
1744526	CLEC4E	patch59	-0.00957701421645675	0.756065878871427	0.0308188677793276
1744527	CLEC4F	patch59	-0.00795900785904793	0.653262642563826	0.0177105460359302
1744528	CLEC4G	patch59	0.014100361355617	0.48961790679177	0.0203992949767489
1744529	CLEC4M	patch59	-0.00719210514469685	0.672882053171176	0.0170290725915905
1744530	CLEC5A	patch59	-0.011157820585346	0.289127133425969	0.0105192666912709
1744531	CLEC6A	patch59	0.0135918137126224	0.550660509795001	0.0227664905502818
1744532	CLEC7A	patch59	0.0980373023187097	0.0123441991130995	0.0390972834631415
1744533	CLEC9A	patch59	-0.0317902993193249	0.318239764585346	0.0318326348311902
1744534	CLGN	patch59	0.00956469336692145	0.585103442998752	0.0175127923106664
1744535	CLHC1	patch59	-0.014088889664157	0.544514707469435	0.0232396085766898
1744536	CLIC1	patch59	0.0249130765669481	0.177448091608256	0.0184571773915862
1744537	CLIC2	patch59	0.00315555917392769	0.872721121699646	0.0196912847815209
1744538	CLIC3	patch59	0.176534465559695	8.04703989710144e-06	0.0393028004297254
1744539	CLIC4	patch59	-0.0163615952203395	0.477613501926703	0.023029527775191
1744540	CLIC5	patch59	0.00546183042605318	0.76438264283966	0.0182166031424773
1744541	CLIC6	patch59	0.0175201885554592	0.542652066841909	0.0287662391022282
1744542	CLINT1	patch59	-0.024191423249389	0.592143558257447	0.0451386504834462
1744543	CLIP1	patch59	0.0316229387198643	0.411559204413995	0.0384913858677815
1744544	CLIP2	patch59	0.00403791285098663	0.921905191054164	0.0411765748333234
1744545	CLIP3	patch59	0.0237075767622724	0.387871825754278	0.0274416001943194
1744546	CLIP4	patch59	-0.00512445662649983	0.818857430637548	0.0223691459250126
1744547	CLK1	patch59	0.0213006829990613	0.524568573907608	0.0334609736866796
1744548	CLK2	patch59	0.0982497815031244	0.0721052809792385	0.0545618912963093
1744549	CLK3	patch59	0.0826203805694675	0.056852385953974	0.0433236949267163
1744550	CLK4	patch59	-0.0227344714489852	0.567738420962686	0.039772753747832
1744551	CLMN	patch59	0.0737204734558459	0.217961646734393	0.0597952104529967
1744552	CLN3	patch59	-0.0852550404389232	0.0175942189153476	0.0358409065888668
1744553	CLN5	patch59	0.0469008743196182	0.0159838123375476	0.0194276251707919
1744554	CLN6	patch59	0.000998332993849731	0.979152996719455	0.0381939130920687
1744555	CLN8	patch59	-0.0526853811685949	0.236143192148454	0.0444406213600665
1744556	CLNS1A	patch59	-0.0278910599926971	0.522332996595744	0.0435784526214571
1744557	CLOCK	patch59	-0.0378651722809599	0.0722068077946419	0.0210354995847544
1744558	CLP1	patch59	-0.0136276537886639	0.561856389062752	0.0234831906007993
1744559	CLPB	patch59	-0.0704473740556089	0.0317622838213255	0.0327517214314791
1744560	CLPP	patch59	-0.0179504517160514	0.437729503963769	0.0231201032348529
1744561	CLPS	patch59	0.0227335272940528	0.221881148827955	0.0185968375499231
1744562	CLPSL1	patch59	-0.0483701295301595	0.181152495611214	0.0361425245704196
1744563	CLPSL2	patch59	0.0021402093678886	0.950741535643323	0.0346346354583967
1744564	CLPTM1	patch59	0.052184662079522	0.429083854327252	0.0659613609632976
1744565	CLPTM1L	patch59	-0.0226974489305702	0.406067101347872	0.0273052261805403
1744566	CLPX	patch59	-0.0878545679020168	0.194657574635829	0.0676871319272564
1744567	CLRN1	patch59	-0.0235830763397427	0.703567201145496	0.0619566787073004
1744568	CLRN2	patch59	-0.00162021000850934	0.926514648230749	0.0175616753294975
1744569	CLRN3	patch59	-0.0084208234897869	0.826967889812284	0.0385111066068738
1744570	CLSPN	patch59	-0.0124422988826421	0.493490088208051	0.0181622062140427
1744571	CLSTN1	patch59	0.0241964302993243	0.356411397825911	0.0262226931496052
1744572	CLSTN2	patch59	0.00686387316500952	0.681843401617247	0.0167374672111462
1744573	CLSTN3	patch59	0.0695472530280085	0.00859434228777766	0.0264043918852645
1744574	CLTA	patch59	0.0058721510025832	0.825934280503342	0.0266931717111112
1744575	CLTB	patch59	-0.0513480621149936	0.0788481551296255	0.0291827933640268
1744576	CLTC	patch59	-0.0657814175221412	0.00632454922722996	0.0240315588073726
1744577	CLTCL1	patch59	0.00373120168159197	0.872209300907644	0.0231893442049255
1744578	CLTRN	patch59	0.00875078714275412	0.707009587644861	0.0232732482036665
1744579	CLU	patch59	-0.0114318288577139	0.309247439724677	0.0112361714246902
1744580	CLUAP1	patch59	0.0022282349792142	0.930839794645347	0.0256667391675031
1744581	CLUH	patch59	-0.0524099993756308	0.152325431890404	0.0365824299880458
1744582	CLUL1	patch59	0.0184841651914642	0.519386235538904	0.0286771385637919
1744583	CLVS1	patch59	0.00890806844523389	0.744442957049794	0.0273185023080595
1744584	CLVS2	patch59	0.0216327211966695	0.251803751516552	0.0188641733303183
1744585	CLXN	patch59	0.046193695990333	0.373091428096746	0.0518349274692592
1744586	CLYBL	patch59	0.0360856777964627	0.165849883753627	0.0260197321463603
1744587	CMA1	patch59	-0.0255174127466016	0.490519739214688	0.0369934036339908
1744588	CMAS	patch59	-0.00193143884814739	0.960644007277998	0.0391296022501683
1744589	CMBL	patch59	-0.0213392105034586	0.395966957621592	0.0251263155825348
1744590	CMC1	patch59	-0.000440459570659438	0.982410782138535	0.0199726713402605
1744591	CMC2	patch59	0.00992799443849605	0.610598744526271	0.0194892669746358
1744592	CMC4	patch59	-0.0415529592475488	0.273249140336981	0.0379021206677605
1744593	CMIP	patch59	0.0131280199526438	0.836776787639253	0.0637030551268711
1744594	CMKLR2	patch59	0.0235702696870055	0.433083317472757	0.0300526154836464
1744595	CMPK1	patch59	0.0436083358488723	0.048478640758809	0.0220689687799868
1744596	CMPK2	patch59	0.0069927399231669	0.526327868396629	0.011031581962501
1744597	CMSS1	patch59	0.0206907775177953	0.460461468398613	0.028020190741639
1744598	CMTM1	patch59	-0.0116658629234269	0.711885715178038	0.0315764158486828
1744599	CMTM2	patch59	0.0379440905523912	0.17995836911455	0.02827446365371
1744600	CMTM4	patch59	0.054348897530623	0.170287126016143	0.0395999496484481
1744601	CMTM5	patch59	-0.00571520557727507	0.888321947892755	0.0406862691760264
1744602	CMTM6	patch59	-0.0755213500212235	0.0558909775122185	0.0394467193624613
1744603	CMTM7	patch59	0.00538486619927442	0.819220233011756	0.0235538864823246
1744604	CMTM8	patch59	-0.0462787209899799	0.0721265025477528	0.0257022766802009
1744605	CMTR1	patch59	-0.00217147045705592	0.943773744305515	0.0307798201912819
1744606	CMTR2	patch59	0.0110870435692248	0.787829579395024	0.0411828150545467
1744607	CMYA5	patch59	0.0341693066828069	0.0521144090848114	0.0175684272650511
1744608	CNBD1	patch59	-0.00249620011962005	0.883774031404879	0.0170702826060492
1744609	CNBD2	patch59	3.5339740975258e-06	0.999773246404996	0.0124314288985237
1744610	CNBP	patch59	0.01453408202658	0.570524793212934	0.0256107095971876
1744611	CNDP1	patch59	0.0254419608982342	0.287225742976215	0.0238914622480068
1744612	CNDP2	patch59	0.0358999459650448	0.0579010580937866	0.0189044328656528
1744613	CNEP1R1	patch59	0.00493481912041267	0.837171649003624	0.0240048594029256
1744614	CNFN	patch59	0.00429495185962542	0.751377118188404	0.0135518662430032
1744615	CNGA1	patch59	-0.000645448561285549	0.977472838088861	0.0228512109133282
1744616	CNGA2	patch59	-0.0166952519563066	0.272442093020015	0.015202785944819
1744617	CNGA3	patch59	0.0220495106935498	0.427535717440793	0.0277772526662475
1744618	CNGA4	patch59	-0.0184126296659597	0.313240755074416	0.0182475627760977
1744619	CNGB1	patch59	-0.024444130028713	0.253889300494672	0.0214097455352311
1744620	CNGB3	patch59	-0.0218982772316903	0.504446920801243	0.0327919578364696
1744621	CNIH1	patch59	-0.0544849439225796	0.063156795584479	0.0292846185172971
1744622	CNIH2	patch59	0.0438387611441852	0.058202576512836	0.0231127195158569
1744623	CNIH3	patch59	-0.00341942157088578	0.876269515470963	0.0219549677796613
1744624	CNIH4	patch59	0.0307391176993924	0.293745624983783	0.0292588511355586
1744625	CNKSR1	patch59	0.0349827940940148	0.278117754703744	0.0322346466996029
1744626	CNKSR2	patch59	-0.0113305029562276	0.697678099001202	0.0291580881405819
1744627	CNKSR3	patch59	0.0464773428204977	0.236965237204282	0.0392729522001991
1744628	CNMD	patch59	0.0182590149002244	0.693895126306531	0.0463769530251931
1744629	CNN1	patch59	0.0382100747771458	0.0845642206818507	0.0221273951395957
1744630	CNN3	patch59	-0.00176744728086029	0.94881524948948	0.0275244736239485
1744631	CNNM1	patch59	0.0159626142679232	0.573172697364418	0.0283223827016673
1744632	CNNM2	patch59	0.100572597709329	0.101356897243902	0.0613212353032004
1744633	CNNM3	patch59	0.0155855273221864	0.522445429740166	0.0243582288208338
1744634	CNNM4	patch59	-0.0318413217661005	0.238851973494747	0.0270141221795403
1744635	CNOT1	patch59	0.0113932044244812	0.696009973003692	0.0291501734119744
1744636	CNOT10	patch59	-0.05809298336595	0.157743913948937	0.0410855882841436
1744637	CNOT11	patch59	-0.0180640539615935	0.600940992502194	0.034523162465456
1744638	CNOT2	patch59	-0.0503868386200831	0.16000000173364	0.0358292106956958
1744639	CNOT3	patch59	-0.0147799417940561	0.715534326318584	0.0405423778535175
1744640	CNOT4	patch59	0.037822161679171	0.046168919651136	0.0189415960714717
1744641	CNOT6	patch59	0.00239444965038289	0.929913107988149	0.0272157391607154
1744642	CNOT6L	patch59	-0.000532377274999744	0.986506477223721	0.0314691706906944
1744643	CNOT7	patch59	-0.041278540060935	0.330742507262526	0.0424162129239023
1744644	CNOT8	patch59	-0.00596982864154042	0.866100399692999	0.0353945857292409
1744645	CNOT9	patch59	0.00258000265911046	0.931997493880177	0.0302259094663992
1744646	CNP	patch59	0.0119426380390886	0.619286804811035	0.0240273114286914
1744647	CNPPD1	patch59	-0.0292190892347875	0.416677506687377	0.0359576649025734
1744648	CNPY1	patch59	-0.0264273228812383	0.528348657239966	0.0418956620559915
1744649	CNPY2	patch59	-0.0206325964975854	0.559273841499294	0.035320617881175
1744650	CNPY3	patch59	0.0102835578350368	0.787662893660424	0.0381675458718641
1744651	CNPY4	patch59	0.0198566614107249	0.155652708902842	0.0139726378921994
1744652	CNR1	patch59	0.0239060341349771	0.410960954363846	0.0290611770404206
1744653	CNR2	patch59	0.0501207996659324	0.128528810460993	0.0329435309277258
1744654	CNST	patch59	0.0304147942182857	0.363162091713749	0.0334284749842051
1744655	CNTD1	patch59	0.019216444125216	0.435414106569617	0.024626017899391
1744656	CNTF	patch59	-0.00533414229777618	0.824166757971948	0.0239997947782958
1744657	CNTFR	patch59	0.0142347607121305	0.626731319431179	0.0292589142322541
1744658	CNTLN	patch59	0.000594353646647171	0.980129636840677	0.0238564613054653
1744659	CNTN1	patch59	-0.0555958829620187	0.189971566065764	0.0423841015164348
1744660	CNTN2	patch59	-0.035215424589495	0.0611751502747586	0.0187843619625536
1744661	CNTN3	patch59	-0.0149918302630851	0.6198004813776	0.0302062398640107
1744662	CNTN4	patch59	0.0186491387999297	0.202480038607458	0.0146209771002363
1744663	CNTN5	patch59	-0.0207639522709986	0.622433902805336	0.0421530817219621
1744664	CNTN6	patch59	0.0664561252783353	0.0658695796828037	0.0360842631458946
1744665	CNTNAP1	patch59	-0.0139011886621525	0.575639211872421	0.0248243121916054
1744666	CNTNAP2	patch59	0.005882400461269	0.699222779879155	0.01521962780721
1744667	CNTNAP3	patch59	-0.0100167293202643	0.657248968048252	0.0225667398617827
1744668	CNTNAP3B	patch59	-0.0143643981029918	0.496020370006268	0.0210912714151338
1744669	CNTNAP3C	patch59	-0.00710596385477886	0.640367390273617	0.0152046963270315
1744670	CNTNAP4	patch59	-0.00814921560909719	0.672221273782284	0.0192539655711806
1744671	CNTNAP5	patch59	0.0202995122018441	0.262047352597797	0.018087208398435
1744672	CNTRL	patch59	0.0149591773233668	0.589861233242923	0.0277410934775608
1744673	CNTROB	patch59	-0.0275572959535274	0.519781028457424	0.042794036100182
1744674	COA1	patch59	0.00796740024001793	0.789183166751535	0.0297895691934652
1744675	COA3	patch59	-0.01539741336227	0.670550882518598	0.0361832006418439
1744676	COA4	patch59	0.0139793016089256	0.627703295156157	0.0288150520236449
1744677	COA5	patch59	0.00943922933610546	0.815300152671968	0.0403961140740532
1744678	COA6	patch59	-0.100027043033339	0.0389869887288423	0.0483798578198268
1744679	COA7	patch59	0.042974534310812	0.239015483607966	0.0364722256787872
1744680	COA8	patch59	0.0345689835947881	0.395486609935284	0.0406626185374017
1744681	COASY	patch59	-0.0317405486619246	0.405371471635465	0.0381275997897985
1744682	COBL	patch59	-0.0616273346074644	0.151168952336635	0.042894686836098
1744683	COBLL1	patch59	-0.0711551714812165	0.00944389641794549	0.0273516724033316
1744684	COCH	patch59	-0.00136869889450388	0.951362947304271	0.0224327666271877
1744685	COG1	patch59	-0.0220892487545454	0.616914243472061	0.0441420296802986
1744686	COG2	patch59	0.00536862512185262	0.840387451683595	0.0266486208877848
1744687	COG3	patch59	-0.0518410058885704	0.225297256353664	0.0427221030009914
1744688	COG4	patch59	0.0219332418761139	0.462924132084804	0.0298665864223727
1744689	COG5	patch59	-0.00113399022272679	0.980708109591645	0.0468817702216026
1744690	COG6	patch59	-0.0431739374780893	0.238736757741053	0.0366197011464663
1744691	COG7	patch59	-0.0129530384888362	0.691193076875096	0.0325967346962228
1744692	COG8	patch59	0.0307025244401636	0.0781763580080897	0.0174099737323529
1744693	COIL	patch59	-0.0102020607471317	0.756114785180592	0.0328370696070742
1744694	COL11A2	patch59	0.0686250380217475	0.113750110511961	0.0433458913242588
1744695	COL13A1	patch59	0.110691089828992	0.0255018470016699	0.0494671115199868
1744696	COL14A1	patch59	0.0295387034147271	0.204202099162503	0.023246924527115
1744697	COL17A1	patch59	-0.0197603060205107	0.247344747128123	0.017069742653108
1744698	COL18A1	patch59	0.00604341602551292	0.617005499242778	0.0120799852231544
1744699	COL19A1	patch59	0.00539522218304251	0.703486518849252	0.0141701005479808
1744700	COL20A1	patch59	-0.0346437501193847	0.325471231228581	0.0352125046352549
1744701	COL21A1	patch59	0.0304563195470943	0.277765489363096	0.028043180301392
1744702	COL22A1	patch59	0.0100582543158237	0.573575147636279	0.0178650536026276
1744703	COL23A1	patch59	0.0651227957270113	0.00914511016969387	0.0249265186989806
1744704	COL24A1	patch59	0.0620811752792735	0.0413646550413882	0.0303877354122135
1744705	COL25A1	patch59	0.0330077216945186	0.0897607355390503	0.0194322437253397
1744706	COL26A1	patch59	0.0205918574679338	0.487887623471599	0.0296722960533232
1744707	COL27A1	patch59	0.0467733177642463	0.0667214285692091	0.025476918695928
1744708	COL28A1	patch59	-0.00704157409298569	0.787253681713009	0.0260833783769289
1744709	COL4A3	patch59	-0.0159490665168746	0.60387600124928	0.0307286531244742
1744710	COL4A4	patch59	-0.0394079270272996	0.124343842570061	0.0256175078902857
1744711	COL4A5	patch59	-0.0210455114788146	0.660455203597786	0.0478917158677601
1744712	COL4A6	patch59	0.0270990929066082	0.16830244931908	0.0196532826082981
1744713	COL6A5	patch59	0.0601962263838048	0.0445185555683715	0.0299161257053841
1744714	COL7A1	patch59	0.0844650088418556	0.00441866279625453	0.029592366723686
1744715	COL8A2	patch59	-0.00624385387364015	0.761533181854669	0.0205683635291181
1744716	COL9A1	patch59	0.080122181859529	0.00480904993672507	0.0283415673344323
1744717	COL9A2	patch59	0.0406273227026022	0.0573253244974216	0.0213444520815799
1744718	COL9A3	patch59	0.00629293958808958	0.794815227963895	0.0241901322605704
1744719	COLEC10	patch59	0.00572508470392964	0.808248203939452	0.0235830740445339
1744720	COLEC11	patch59	0.0170343936196192	0.259675071884672	0.0151025463315641
1744721	COLEC12	patch59	0.036296043872111	0.209297276643689	0.0288876471084336
1744722	COLGALT1	patch59	0.0045013292799768	0.861479399559653	0.0257890305083769
1744723	COLGALT2	patch59	0.03656208139793	0.106954471512281	0.0226566179209075
1744724	COLQ	patch59	0.00385353253990057	0.860151606796913	0.0218658997544035
1744725	COMMD1	patch59	-0.0127054689768443	0.753711889118995	0.0404825552013605
1744726	COMMD10	patch59	-0.0652097598816412	0.233271021482104	0.0546682285031481
1744727	COMMD2	patch59	-0.0184650467885247	0.495059557512848	0.0270518833325691
1744728	COMMD3	patch59	0.0115914492402856	0.60637492483855	0.0224881324077267
1744729	COMMD4	patch59	0.091874567622088	0.0308805912663778	0.0424908556599358
1744730	COMMD5	patch59	-0.0393006967234302	0.212325988580364	0.0314874988444518
1744731	COMMD6	patch59	-0.00543486272051604	0.848870856317289	0.0285118579573744
1744732	COMMD7	patch59	0.0638839306321941	0.117088743820554	0.0407238326100156
1744733	COMMD8	patch59	-0.0665205000598376	0.0714565458261003	0.0368569608147072
1744734	COMMD9	patch59	0.0098394120299843	0.789315972175407	0.0368126457340323
1744735	COMT	patch59	-0.0396737352081509	0.289795434826429	0.0374551374821034
1744736	COMTD1	patch59	-0.0740784498585506	0.0294918773772893	0.033972498871024
1744737	COP1	patch59	0.0123105752594207	0.782503423945535	0.0445799786643979
1744738	COPA	patch59	-0.0262388104063736	0.371332358505658	0.029334955616049
1744739	COPB1	patch59	5.82407874438622e-05	0.998383492314032	0.0287382978855433
1744740	COPB2	patch59	-0.0738117442592981	0.0308264859385693	0.0341259676049663
1744741	COPE	patch59	0.0207746963168009	0.369610913128653	0.023142635518236
1744742	COPG1	patch59	0.00920116610314401	0.662890797365671	0.0210997863672774
1744743	COPG2	patch59	0.0271016755968304	0.457700414867255	0.0364770416289309
1744744	COPRS	patch59	-0.0307030906200908	0.423481571162557	0.0383413142454592
1744745	COPS2	patch59	0.0176012782077791	0.669063223312947	0.0411645612872816
1744746	COPS3	patch59	-0.0234456537476455	0.63224779478588	0.0489737586629593
1744747	COPS4	patch59	-0.0471890581788634	0.0402861811304794	0.0229746903477726
1744748	COPS5	patch59	-0.00265542320351586	0.94539022884386	0.03875566250403
1744749	COPS6	patch59	-0.0760957850826391	0.0987364779322689	0.0460397505073262
1744750	COPS7A	patch59	0.0505559071648708	0.0910502429328821	0.029882753243524
1744751	COPS7B	patch59	0.00630611719403737	0.786720864822368	0.02329930292514
1744752	COPS8	patch59	-0.0342342449069888	0.353595704314055	0.0368845050782316
1744753	COPS9	patch59	-0.0211439432076172	0.415830067459498	0.0259729268370943
1744754	COPZ1	patch59	0.0256632364678027	0.581935421953074	0.0465950527890089
1744755	COPZ2	patch59	0.0511425267880027	0.115939079813434	0.0324990573049916
1744756	COQ10A	patch59	-0.0205908626073657	0.366896038383554	0.0228081272345253
1744757	COQ10B	patch59	0.0302570626571917	0.614515781702482	0.0600547762903979
1744758	COQ2	patch59	-0.0165334959896099	0.402349076122062	0.0197331471951062
1744759	COQ3	patch59	-0.0263994700252105	0.249636695755022	0.0229157499691348
1744760	COQ4	patch59	0.00660604758910488	0.820014689929072	0.029025230875132
1744761	COQ5	patch59	0.00105336920554035	0.98165702472575	0.045801993854649
1744762	COQ6	patch59	0.0411118210073354	0.236140496762799	0.0346780133691271
1744763	COQ7	patch59	0.0470017748366963	0.276419185079615	0.0431564943818063
1744764	COQ8A	patch59	-0.0585204996858859	0.207927017205935	0.0464357030798677
1744765	COQ8B	patch59	0.0538898344983181	0.0610793771233604	0.028734874924874
1744766	COQ9	patch59	-0.0885719476836313	0.0457413868068107	0.0442700524629158
1744767	CORIN	patch59	-0.00891535758399196	0.59119281608243	0.0165924962330225
1744768	CORO1B	patch59	-0.00257673178488381	0.921602910225998	0.026174554650024
1744769	CORO1C	patch59	0.0176109657113488	0.50007219932198	0.0261032421517294
1744770	CORO2A	patch59	-0.00226277578920144	0.947196234458499	0.0341562791421678
1744771	CORO2B	patch59	-0.0428176860561651	0.489748893451897	0.061963960168835
1744772	CORO6	patch59	-0.00116387329773661	0.983162645716834	0.0551329760041918
1744773	CORO7	patch59	0.00150913865521985	0.957101114879244	0.0280469241754323
1744774	CORT	patch59	0.0147954719549384	0.612969107995578	0.0292384814923767
1744775	COX10	patch59	0.00368411597703619	0.915823984735203	0.0348455523171858
1744776	COX11	patch59	0.013126558444372	0.677443284235117	0.031546752161253
1744777	COX14	patch59	0.0116127023299335	0.702184124082007	0.0303597529833608
1744778	COX15	patch59	-0.0123616528317494	0.698436336879785	0.0318957996782127
1744779	COX16	patch59	-0.0540553373898864	0.0192198959914639	0.0230441883218314
1744780	COX17	patch59	-0.0315184976732701	0.208776405758954	0.0250565411149789
1744781	COX18	patch59	-0.0229746652817301	0.335166862854185	0.0238250331650043
1744782	COX19	patch59	-0.0167198559387351	0.60925514226657	0.0326989294311225
1744783	COX20	patch59	0.107338280469378	0.025009291323567	0.047806816087873
1744784	COX4I1	patch59	-0.0498977993683227	0.00373126203631308	0.0171581765254603
1744785	COX4I2	patch59	0.0516952257037669	0.00516498551518654	0.0184371745210737
1744786	COX5A	patch59	-0.065628694569483	0.00519557925026467	0.0234226277021575
1744787	COX5B	patch59	-0.032785877933368	0.155769971747515	0.0230771565243126
1744788	COX6A1	patch59	0.00396600991965307	0.880605327841496	0.0263965575918369
1744789	COX6A2	patch59	-0.0359159451219111	0.106756196948091	0.0222436213746388
1744790	COX6B1	patch59	-0.0674478171257049	0.00836078114939993	0.0255160630736916
1744791	COX6B2	patch59	-0.0114293477440556	0.32619806497722	0.011634462049837
1744792	COX6C	patch59	-0.0616207578236722	0.00140344759774246	0.0192292494343963
1744793	COX7A1	patch59	-0.0174505970993454	0.425916144285267	0.0219068003976455
1744794	COX7A2	patch59	-0.0200769067415332	0.592005729346443	0.0374474545602095
1744795	COX7A2L	patch59	0.0527888857225179	0.165898798663893	0.0380680549469151
1744796	COX7B	patch59	-0.0194718008247575	0.396288441550755	0.0229431101192841
1744797	COX7B2	patch59	0.00550731583696687	0.813554147495607	0.023344298980326
1744798	COX7C	patch59	-0.0606305787203252	0.0198796390251744	0.0259878669956106
1744799	COX8A	patch59	-0.0819925549728808	3.64715240669017e-05	0.0197531364689021
1744800	COX8C	patch59	-0.022028227419696	0.380191877879734	0.025089053887013
1744801	CP	patch59	0.0300748412499257	0.19975252233472	0.0234363078862587
1744802	CPA1	patch59	-0.00910389700232489	0.66032869047958	0.0207088326084522
1744803	CPA2	patch59	-0.0231999816409736	0.403862672806316	0.0277790588911757
1744804	CPA3	patch59	-0.00730646355867845	0.741887773551506	0.0221769366488515
1744805	CPA4	patch59	0.0427541867242178	0.34656877325502	0.0453967378601376
1744806	CPA5	patch59	-0.0183251913188318	0.175927700882297	0.0135287922068135
1744807	CPA6	patch59	0.0194427346551173	0.0485993283220924	0.00984472191006951
1744808	CPAMD8	patch59	-0.00372772044274328	0.44985463673485	0.0049307953518143
1744809	CPB1	patch59	0.0369997411210142	0.0793448016097588	0.0210630919051499
1744810	CPB2	patch59	0.00513038679457018	0.724939655894822	0.0145757267147353
1744811	CPD	patch59	-0.0390032739888329	0.379680575609642	0.0443751206132653
1744812	CPE	patch59	0.0224059579429165	0.509456145833219	0.0339502566742812
1744813	CPEB1	patch59	0.0153795203377928	0.280071451283496	0.0142290965833507
1744814	CPEB2	patch59	0.0222981984964208	0.401636537557814	0.0265731889912641
1744815	CPEB3	patch59	-0.0365459996743018	0.450267975832393	0.0483848962574628
1744816	CPEB4	patch59	-0.0492578556153126	0.15227260947057	0.0343777837078045
1744817	CPED1	patch59	-0.0257347746310621	0.259746101490979	0.0228196330353754
1744818	CPHXL	patch59	0.0169183183987898	0.394848781238307	0.0198737383046633
1744819	CPHXL2	patch59	0.0304814593465061	0.109617555227904	0.019031912550889
1744820	CPLANE1	patch59	0.0125209221954391	0.630260870399571	0.0260021154349446
1744821	CPLANE2	patch59	0.0136414796233363	0.368224002491901	0.0151523857353183
1744822	CPLX1	patch59	0.0304904388463049	0.125539865755723	0.0198836313200444
1744823	CPLX2	patch59	-0.0249044490859782	0.466284248506788	0.0341686959426602
1744824	CPLX3	patch59	-0.0113317108084979	0.395979358854564	0.0133431187459259
1744825	CPLX4	patch59	0.0222566854253406	0.11083791288415	0.0139443565374147
1744826	CPN1	patch59	0.0496638530742485	0.0143384690980905	0.0202400930296591
1744827	CPN2	patch59	-0.0450313275440964	0.121134326544963	0.0290227305543195
1744828	CPNE1	patch59	-0.0543764243564648	0.125962245235663	0.0354999849934147
1744829	CPNE2	patch59	-0.0536226009953268	0.37476358238782	0.0603821106068706
1744830	CPNE3	patch59	0.0116790332607917	0.783869519865143	0.0425671974447326
1744831	CPNE4	patch59	0.00175544704612508	0.935414325478088	0.0216564599449148
1744832	CPNE5	patch59	-0.0314800687482092	0.108124969584758	0.0195725506685791
1744833	CPNE6	patch59	-0.0142680522919443	0.540010831019013	0.0232740513692547
1744834	CPNE7	patch59	0.0825545694265853	0.0345198570624479	0.0389893162390946
1744835	CPNE8	patch59	0.0152924072245499	0.742486979282011	0.0465282639154784
1744836	CPNE9	patch59	0.000723926890395661	0.958171305474093	0.0137985307111284
1744837	CPO	patch59	0.0223610660423319	0.21255366450695	0.01792449212228
1744838	CPOX	patch59	0.0459018578171453	0.253218748198439	0.0401470151496197
1744839	CPPED1	patch59	-0.0444236904829823	0.216165406507484	0.0358917479927676
1744840	CPQ	patch59	-0.0466006198087012	0.235931918332257	0.0392903314854871
1744841	CPS1	patch59	-0.0147446831743261	0.255371772096089	0.0129547402258923
1744842	CPSF1	patch59	-0.00993772826914541	0.760098358833053	0.0325346945483005
1744843	CPSF2	patch59	0.055675141743446	0.19901765899254	0.0433148052882129
1744844	CPSF3	patch59	0.0333785024909155	0.3740450053238	0.03752957647922
1744845	CPSF4	patch59	0.00353668848222866	0.92190430510334	0.0360649340237021
1744846	CPSF4L	patch59	-0.00966074773351436	0.667600860945256	0.0224881312529813
1744847	CPSF6	patch59	-0.0485807707399225	0.12395054484284	0.0315473587540932
1744848	CPSF7	patch59	-0.0129042613614055	0.637503631532279	0.0273765414728854
1744849	CPT1A	patch59	-0.0103315609572082	0.620287816322389	0.0208455345241657
1744850	CPT1B	patch59	0.0312929320269473	0.407834784344562	0.0377878363868877
1744851	CPT1C	patch59	-0.0275311670621366	0.0826701439746922	0.015845674242884
1744852	CPT2	patch59	-0.0483751432104737	0.196956902109335	0.0374627718956503
1744853	CPTP	patch59	0.00297306472942739	0.90334896586311	0.024476063039965
1744854	CPVL	patch59	-0.00824484282186305	0.759872226822769	0.0269662048263669
1744855	CPXCR1	patch59	0.0529372689570994	0.10371587009813	0.0324997103370625
1744856	CPXM1	patch59	0.0424944996858548	0.0560201675218873	0.0222076673866409
1744857	CPXM2	patch59	0.0410009858210725	0.0626932517180911	0.0219983989092695
1744858	CPZ	patch59	0.0239646277355004	0.342928753822963	0.0252544663602258
1744859	CR1	patch59	-0.0200913749996787	0.297396843457053	0.0192690873822741
1744860	CR1L	patch59	-0.0146242733709448	0.298480169913972	0.0140572445272922
1744861	CR2	patch59	0.0299378343047482	0.0984051960869324	0.0180952635503901
1744862	CRABP1	patch59	0.027587626512814	0.304012387198543	0.0268233929224337
1744863	CRABP2	patch59	0.0321426291135447	0.0571425671838131	0.0168744075647795
1744864	CRACD	patch59	0.0669005796638946	0.0733875313860683	0.0373196200604924
1744865	CRACDL	patch59	-0.0258196437758061	0.492561227224061	0.0376084192734026
1744866	CRACR2A	patch59	0.0141171583881904	0.724943849086208	0.0401083038677663
1744867	CRACR2B	patch59	0.00768458316296632	0.718851183435021	0.0213392691180884
1744868	CRADD	patch59	-0.026456955001193	0.207552366564739	0.0209761407371905
1744869	CRAMP1	patch59	-0.0490840358086026	0.0548364017519672	0.025526972760065
1744870	CRAT	patch59	-0.0408995744674131	0.12064186772971	0.0263248592751937
1744871	CRB1	patch59	0.0696304538496625	0.00436930730993724	0.0243643315349642
1744872	CRB2	patch59	0.00603741266433988	0.735911324187749	0.0178948010486904
1744873	CRB3	patch59	-0.00612602367504224	0.876738167276324	0.0394839211471023
1744874	CRBN	patch59	0.000870163153103421	0.97765419721618	0.0310570153880991
1744875	CRCP	patch59	-0.00592419959487282	0.91473845359777	0.0553168985976226
1744876	CRCT1	patch59	-7.61861012969179e-05	0.998263871017769	0.0350030021637171
1744877	CREB1	patch59	0.193022340147254	0.0122239612216232	0.0768705308459472
1744878	CREB3	patch59	-0.00760009414689838	0.802182106609928	0.0303272693904065
1744879	CREB3L1	patch59	-0.0183605571178249	0.558477492507468	0.0313675332298994
1744880	CREB3L2	patch59	0.00119262622663311	0.969714966066709	0.0314039053301433
1744881	CREB3L3	patch59	0.0245166309108187	0.132456759421773	0.0162800090514832
1744882	CREB3L4	patch59	0.032868729027214	0.489757194428829	0.0475671563992356
1744883	CREB5	patch59	-0.0135672080562004	0.440352996937184	0.0175749971146092
1744884	CREBBP	patch59	0.0408003545923489	0.177532466693909	0.0302333656348573
1744885	CREBL2	patch59	0.0305781683160313	0.434975204876478	0.0391487028847569
1744886	CREBRF	patch59	-0.0210304771476959	0.389678345067398	0.02443577832266
1744887	CREBZF	patch59	-0.00689316145569562	0.865712105502713	0.040749641521297
1744888	CREG1	patch59	0.00138448900798149	0.963811697308828	0.0305059061129947
1744889	CREG2	patch59	-0.0533805058183923	0.0442431290078685	0.0264944397060682
1744890	CRELD1	patch59	0.0312655993433612	0.264992977142893	0.0280306976290244
1744891	CRELD2	patch59	-0.0523173272499622	0.196701022047409	0.0404925154370264
1744892	CREM	patch59	-0.0233777898854391	0.462632450345046	0.0318128809991467
1744893	CRH	patch59	-0.0296779907680192	0.441925065942811	0.0385775234888162
1744894	CRHBP	patch59	-0.0228981912439329	0.179504930593913	0.017045057419239
1744895	CRHR1	patch59	0.0392471379373319	0.165776227216808	0.0282943868490995
1744896	CRHR2	patch59	-0.0201296981429033	0.477978222000058	0.0283567564069061
1744897	CRIM1	patch59	-0.0878835651160941	0.0155422025952512	0.0362496730862303
1744898	CRIP1	patch59	0.0298877047886758	0.000158239342091942	0.0078758250389033
1744899	CRIP2	patch59	-0.0101909006462522	0.614413780310277	0.0202212596960914
1744900	CRIP3	patch59	-0.0165967583192042	0.321043287695635	0.0167154737688595
1744901	CRIPT	patch59	-0.0298674898468969	0.464069469913676	0.0407750387094452
1744902	CRISP1	patch59	0.00355362748489229	0.817505747776355	0.0153952672102386
1744903	CRISP2	patch59	-0.00969497139814535	0.637233314877624	0.0205514800137562
1744904	CRISP3	patch59	0.0317619000254912	0.176663256771298	0.0234885653675925
1744905	CRISPLD1	patch59	0.00104709368011686	0.964846331606097	0.0237512206550662
1744906	CRK	patch59	-0.0408025039138243	0.143828064276192	0.02788889662295
1744907	CRKL	patch59	-0.047454488146212	0.105944630361979	0.0293215105119609
1744908	CRLF1	patch59	-0.0265434038655921	0.128709880642695	0.0174547977292204
1744909	CRLF2	patch59	-0.00376247682947671	0.927039711289569	0.0410763171711806
1744910	CRLF3	patch59	-0.0416256325692494	0.219403931608732	0.0338688370948021
1744911	CRLS1	patch59	0.0178300316043482	0.599938047679166	0.0339822210354267
1744912	CRMP1	patch59	0.00314709851227706	0.903737020053472	0.026013772220647
1744913	CRNKL1	patch59	0.0111478263541926	0.798320101338236	0.0436139741648155
1744914	CRNN	patch59	0.0280391784913969	0.141601408221707	0.0190583755686407
1744915	CROCC	patch59	0.0639829834640582	0.0399442679244038	0.0310975179935879
1744916	CROCC2	patch59	0.0221627330823016	0.235885513945752	0.0186841894536448
1744917	CROT	patch59	-0.0814583051156685	0.00178393944696048	0.025991989136928
1744918	CRP	patch59	0.00450389495204531	0.770243538257377	0.0154163822614772
1744919	CRPPA	patch59	-0.0123263356965885	0.70404222355895	0.0324379031576422
1744920	CRTAC1	patch59	0.056644186756672	0.0171072525584062	0.0237093420224897
1744921	CRTAM	patch59	0.0030535296696799	0.866334643992926	0.0181361367259258
1744922	CRTAP	patch59	-0.0400001618342588	0.472455106013503	0.0556476106458892
1744923	CRTC1	patch59	-0.0226187696699884	0.180163818416757	0.0168625908774804
1744924	CRTC2	patch59	0.0443431010616505	0.312125292326555	0.0438443247126589
1744925	CRTC3	patch59	-0.0110877011859152	0.710671034789768	0.0298795757925062
1744926	CRX	patch59	0.0145763089800403	0.470735309169468	0.0201997900449139
1744927	CRY1	patch59	-0.0116255343640683	0.702362836385433	0.0304124670762773
1744928	CRY2	patch59	-0.0488422976682369	0.120801106672547	0.031450663070094
1744929	CRYAA	patch59	0.0180324643863014	0.307964135553033	0.0176768546302584
1744930	CRYAB	patch59	-0.189071035037256	0.00217300514940876	0.0614876700810478
1744931	CRYBA1	patch59	0.00788591046306125	0.693696842636144	0.0200161461319816
1744932	CRYBA2	patch59	0.0307965759627337	0.149858415847071	0.0213666371782161
1744933	CRYBA4	patch59	0.014844241677373	0.317508076900642	0.0148415402413961
1744934	CRYBB1	patch59	0.0120599026164721	0.503998788763994	0.0180403350554897
1744935	CRYBB2	patch59	-0.00821272621666491	0.479143323861423	0.0115999825791378
1744936	CRYBB3	patch59	0.051290616855633	0.0815941960113786	0.0294167472570947
1744937	CRYBG1	patch59	-0.0353219010070271	0.459050919209724	0.0476840323190226
1744938	CRYBG2	patch59	0.046543210997097	0.0414172595288022	0.0227880619933356
1744939	CRYBG3	patch59	0.0849823714559864	0.0201841676163806	0.0365154381009455
1744940	CRYGA	patch59	-0.0100813263917877	0.610759109181635	0.0197991643996501
1744941	CRYGB	patch59	-0.00756114492596017	0.671918790436282	0.0178470523759473
1744942	CRYGC	patch59	-0.0213290968411645	0.336515437006199	0.0221804018105483
1744943	CRYGD	patch59	0.043034167345405	0.204908914839284	0.0339208126296556
1744944	CRYGN	patch59	-0.0121613210926599	0.712856454561738	0.0330339740580415
1744945	CRYGS	patch59	-0.0244964802722296	0.387923694723955	0.0283578594190244
1744946	CRYL1	patch59	-0.0610348123354425	0.192994770631366	0.0468487011932809
1744947	CRYM	patch59	-0.0282105622067804	0.43572342711398	0.0361764253862181
1744948	CRYZ	patch59	-0.00950668824033474	0.639180045857525	0.0202695022965257
1744949	CRYZL1	patch59	0.0794459954243422	0.0227405430171017	0.0348152131677826
1744950	CS	patch59	-0.0571434860135618	0.0556943844513178	0.0298235036753896
1744951	CSAD	patch59	0.0374626963477072	0.357855339646422	0.0407220716870632
1744952	CSAG1	patch59	0.0339111255240142	0.0111532675512704	0.0133327538369134
1744953	CSAG2	patch59	-0.0130292518133544	0.690331411200086	0.0326923219760313
1744954	CSAG3	patch59	0.0906789930592156	0.00106842930803038	0.0276191044116875
1744955	CSDC2	patch59	0.0162354980848755	0.244371298975987	0.0139367686925807
1744956	CSDE1	patch59	-0.0887813933960598	0.0198043212376791	0.0380307378797798
1744957	CSE1L	patch59	0.0439157145055902	0.239455418343944	0.0373059464053411
1744958	CSF2	patch59	0.00304102631991559	0.912962231429877	0.0278136957988564
1744959	CSF2RA	patch59	0.0428706789774643	0.14148967745037	0.0291312362955568
1744960	CSF3	patch59	0.00577869560498034	0.752488814955096	0.0183182146422883
1744961	CSF3R	patch59	-0.00321616954547853	0.914491424733472	0.029943721615176
1744962	CSGALNACT1	patch59	0.0672961166392187	0.0874477360682979	0.0393315132896782
1744963	CSGALNACT2	patch59	-0.0209271578966688	0.20846768204675	0.016625356679726
1744964	CSH1	patch59	0.00299652561196766	0.919631528605273	0.0296897455158496
1744965	CSH2	patch59	-0.054169904915031	0.155319316291638	0.0380872382891956
1744966	CSHL1	patch59	0.00808340874671172	0.735598731196433	0.0239296752619637
1744967	CSK	patch59	0.0539453931425203	0.101500065925096	0.0329054504065706
1744968	CSKMT	patch59	0.0362695156207786	0.0957018550313641	0.0217453978728343
1744969	CSMD1	patch59	0.0330015140704003	0.0767868661395673	0.0186259576091543
1744970	CSMD2	patch59	0.00486624246723267	0.833060577589877	0.0230799449926438
1744971	CSMD3	patch59	-0.00684306165201387	0.744791556097626	0.0210154196428923
1744972	CSN1S1	patch59	-0.0038750744913435	0.82445086085848	0.0174637272181935
1744973	CSN2	patch59	0.0334275157512917	0.294212501076089	0.0318485918654759
1744974	CSN3	patch59	0.0430285444917132	0.264615980789411	0.0385461386748464
1744975	CSNK1A1	patch59	0.023072697833173	0.574502209784453	0.0410801123025507
1744976	CSNK1A1L	patch59	-0.0017052522695788	0.918775112661982	0.0167169813640264
1744977	CSNK1D	patch59	0.00604290891163733	0.798893817534281	0.023710786298779
1744978	CSNK1E	patch59	0.0898256143980455	0.0206278910925509	0.0387333236209885
1744979	CSNK1G1	patch59	0.0476534815938674	0.253254096996084	0.0416821396739981
1744980	CSNK1G2	patch59	0.0214967603320969	0.376530719510359	0.0242963848144823
1744981	CSNK1G3	patch59	-0.0174680641388222	0.690723632183093	0.0438885837954248
1744982	CSNK2A1	patch59	0.0383985408932166	0.0610512805611202	0.0204724540914383
1744983	CSNK2A2	patch59	0.0152705927496332	0.735526691571994	0.0451934229474997
1744984	CSNK2A3	patch59	-0.0166094938852787	0.590925853931531	0.0308899260073648
1744985	CSNK2B	patch59	-0.0289276749571284	0.340316113315305	0.0303200158460392
1744986	CSNKA2IP	patch59	0.00136469377709046	0.975058209645419	0.0436363671907284
1744987	CSPG5	patch59	-0.0106884145057405	0.619640911999456	0.0215257014228763
1744988	CSPP1	patch59	-0.0742796607033511	0.135332744415499	0.0496912299217187
1744989	CSRNP1	patch59	0.00849394557178533	0.780453890162279	0.0304643116619406
1744990	CSRNP2	patch59	0.0219759658504004	0.581374954870516	0.039841143327714
1744991	CSRNP3	patch59	0.0208786825019641	0.466174549627435	0.0286383280447278
1744992	CSRP1	patch59	-0.0141386911132713	0.287607272456524	0.0132875632202586
1744993	CSRP2	patch59	0.0176034770540545	0.600937359331868	0.0336425938722612
1744994	CSRP3	patch59	0.00191361446470944	0.890034014945603	0.0138364153087764
1744995	CST11	patch59	-0.00149814021594082	0.931490382681291	0.0174211630997472
1744996	CST4	patch59	0.00688117830680289	0.768544281124671	0.0233756342432473
1744997	CST5	patch59	0.0163043548542437	0.429348202571239	0.0206205011985762
1744998	CST6	patch59	0.0437172251429716	0.0614091209012061	0.0233404346373885
1744999	CST8	patch59	0.00225469729718739	0.902481998229152	0.0183961875142315
1745000	CST9	patch59	-0.00619056332474062	0.340347107711734	0.00648894295599468
1745001	CST9L	patch59	-0.00102710402544995	0.962394866438809	0.0217780005887641
1745002	CSTA	patch59	-0.00978801245527543	0.812505819781548	0.0412528826095488
1745003	CSTB	patch59	0.0199344485590114	0.378868731541049	0.0226413663494973
1745004	CSTF1	patch59	-0.000328130583354813	0.994872913136601	0.0510487270008692
1745005	CSTF2	patch59	0.0568100179724137	0.0899189331725674	0.0334615962499867
1745006	CSTF2T	patch59	-0.00221101734503272	0.961156730335944	0.0453854122732956
1745007	CSTF3	patch59	0.0245572773878964	0.460743368610119	0.0332772628645058
1745008	CSTL1	patch59	-0.00247929680730601	0.93464609200014	0.0302260559067902
1745009	CSTPP1	patch59	0.0122058389358697	0.612750565832302	0.0241060686691871
1745010	CT45A5	patch59	0.0307783587780732	0.419246185893615	0.0380861896587441
1745011	CT45A6	patch59	0.0738857175383486	0.138180157641703	0.0497881203134772
1745012	CT45A7	patch59	0.0229566864736824	0.492649133550457	0.0334450848787319
1745013	CT45A9	patch59	0.000782963777436175	0.976940511719603	0.0270796659135594
1745014	CT47A10	patch59	0.0347778275231274	0.327627028598252	0.0355067486439856
1745015	CT47A5	patch59	-0.00595856076987669	0.871125353406003	0.0367181457923076
1745016	CT47B1	patch59	0.0241289144221344	0.14692460714032	0.0166198791146338
1745017	CT47C1	patch59	0.0101915718147827	0.481815876022142	0.0144829306118234
1745018	CT55	patch59	0.0193295348521643	0.342369481120334	0.0203462985915015
1745019	CT83	patch59	0.0114260714340204	0.433233444484889	0.014573251239606
1745020	CTAG1A	patch59	-0.0286820284456731	0.144784323369174	0.0196512704219218
1745021	CTAG2	patch59	0.0229227510177795	0.142793458027595	0.0156274070042612
1745022	CTAGE1	patch59	0.0386000102858055	0.123010741542453	0.0250032743649657
1745023	CTAGE15	patch59	0.00183746997582257	0.972665899635166	0.0536095565917013
1745024	CTAGE4	patch59	-0.00679802785654622	0.863393702898894	0.0394986065417777
1745025	CTAGE6	patch59	0.038322394064545	0.457851062681349	0.0515966650738775
1745026	CTAGE9	patch59	-0.0358353672566281	0.354780215585212	0.0387047718165058
1745027	CTBP1	patch59	-0.0531016474690534	0.0665993935889023	0.0289109036108946
1745028	CTBP2	patch59	0.0145579488761811	0.649338693670107	0.032006530994864
1745029	CTBS	patch59	-0.0622555253469161	0.0645509953878683	0.033637678522025
1745030	CTC1	patch59	-0.0131486412472201	0.710568559147804	0.035420340289582
1745031	CTCF	patch59	-0.00811833258984294	0.786967763799346	0.030030546757379
1745032	CTCFL	patch59	-0.0246054972119586	0.118907719400018	0.0157630967928075
1745033	CTDNEP1	patch59	0.0281395571093167	0.403657284761553	0.0336788561424238
1745034	CTDP1	patch59	-0.0299895462409251	0.421430304387922	0.0372849820113336
1745035	CTDSP1	patch59	0.0460750510733748	0.177352823323078	0.0341277903617842
1745036	CTDSP2	patch59	0.128921934412071	1.21122389609433e-06	0.0263687136441028
1745037	CTDSPL	patch59	-0.0432277376777812	0.256815888893572	0.038095688073391
1745038	CTDSPL2	patch59	-0.00917197056496106	0.742235157770915	0.0278781213225457
1745039	CTF1	patch59	0.00254877805529518	0.94340122856819	0.0358898407834765
1745040	CTH	patch59	0.0640997266583356	0.0450882681846371	0.0319412522520345
1745041	CTIF	patch59	0.0213088592275512	0.57098766896848	0.0375937960755734
1745042	CTNNA1	patch59	0.0456293712661903	0.0898699557053116	0.0268719930548984
1745043	CTNNA2	patch59	0.052974590490023	0.207968336565121	0.0420388773960156
1745044	CTNNA3	patch59	0.0784946239408342	0.00516188125625362	0.0279932638245811
1745045	CTNNAL1	patch59	0.0599102494465406	0.0356732383404706	0.0284745385668769
1745046	CTNNB1	patch59	-0.0141316367521629	0.431707280864895	0.0179643436928329
1745047	CTNNBIP1	patch59	0.0997593275800387	0.162438638126493	0.0713517327050622
1745048	CTNNBL1	patch59	0.106835919249558	0.00364420160470752	0.0366434108555703
1745049	CTNND1	patch59	0.0820246459767114	0.00274045050987302	0.0273025446974836
1745050	CTNND2	patch59	-0.00874601494109443	0.706264842149735	0.0231987140056838
1745051	CTNS	patch59	-0.0235820127071422	0.233169137328391	0.0197655323716456
1745052	CTPS1	patch59	-0.0395758048896493	0.336450581701317	0.0411498613966396
1745053	CTPS2	patch59	-0.00840676213060976	0.821485736169791	0.0372467697758693
1745054	CTR9	patch59	0.00701751532343152	0.847306830294098	0.0364328988576433
1745055	CTRB1	patch59	-0.00549202933162986	0.68716225127511	0.013633031491074
1745056	CTRB2	patch59	-0.00427598504277444	0.82825345062351	0.0197041666349121
1745057	CTRC	patch59	-0.0231848126209957	0.2909605401746	0.0219412588964331
1745058	CTRL	patch59	-0.0124239469378673	0.638837349236453	0.0264624143133421
1745059	CTSA	patch59	0.0507318508540751	0.10192878644186	0.030984120049243
1745060	CTSE	patch59	0.0536064297418746	0.139357696988977	0.0362308890076147
1745061	CTSF	patch59	-0.0231397476397726	0.405886192418648	0.0278265854724678
1745062	CTSG	patch59	0.00870389829292301	0.528716242338219	0.013810741399873
1745063	CTSH	patch59	-0.022717305725895	0.148420083075583	0.0157055245594823
1745064	CTSO	patch59	0.00274368261576765	0.935462316634639	0.0338732713131417
1745065	CTSV	patch59	-0.0155806227843439	0.318197355533974	0.0156000037428378
1745066	CTTN	patch59	0.0201724402454915	0.420957631266879	0.0250541852487824
1745067	CTTNBP2	patch59	-0.00714944770669292	0.638696182318939	0.0152215751070606
1745068	CTTNBP2NL	patch59	-0.0180782484732844	0.446789141868091	0.0237517424673023
1745069	CTU1	patch59	-0.0135494187213678	0.469120546274426	0.0187085554811959
1745070	CTU2	patch59	0.0468539236427435	0.203241118492844	0.0367956222692629
1745071	CTXN1	patch59	0.0823615325055146	0.0185873283594791	0.0349247433814977
1745072	CTXN2	patch59	0.0138507264808026	0.51724391271257	0.0213788313940613
1745073	CTXN3	patch59	-0.0144952385107445	0.666235238277606	0.0335948781537829
1745074	CTXND1	patch59	0.00116134577239124	0.907738182593603	0.01001793932712
1745075	CTXND2	patch59	0.00753530121817946	0.821010839972033	0.0332955961683829
1745076	CUBN	patch59	-0.0137662669174269	0.535874841067481	0.0222281840031983
1745077	CUEDC1	patch59	-0.0195830423005394	0.512309594754235	0.0298739569535172
1745078	CUEDC2	patch59	0.0307291964351296	0.446770990469107	0.0403713225767494
1745079	CUL1	patch59	0.0274289047923199	0.32999431415885	0.0281412727287994
1745080	CUL2	patch59	-8.69342169465366e-05	0.997063616873754	0.0236150527588667
1745081	CUL3	patch59	-0.0505234755225685	0.0787283659510822	0.0287026392065485
1745082	CUL4A	patch59	0.0690248009849347	0.0338932875941133	0.0324854974169518
1745083	CUL4B	patch59	0.094359279068089	0.22153644917097	0.0771316553332539
1745084	CUL5	patch59	-0.0348149091551765	0.285582696075055	0.0325818411673521
1745085	CUL7	patch59	-0.00347798206181377	0.884374666405674	0.0239086396754033
1745086	CUL9	patch59	0.0290921439744282	0.212039224942129	0.0232938323841696
1745087	CUTA	patch59	-0.0143427039250847	0.674397713869287	0.0341276781394919
1745088	CUTC	patch59	-0.0101204391028852	0.728689160069592	0.0291668339742861
1745089	CUX1	patch59	0.0198490563061838	0.676002028182518	0.0474778487113676
1745090	CUX2	patch59	-0.0526757455508919	0.170172577993047	0.038370549769189
1745091	CUZD1	patch59	0.04929822518169	0.00586828779243649	0.017848395522513
1745092	CWC15	patch59	-0.0267605589219709	0.386612843173607	0.0308933608514584
1745093	CWC22	patch59	-0.0255810561823602	0.720426793178885	0.0714539387702734
1745094	CWC25	patch59	-0.0321608497040906	0.468864928877299	0.0443810211636765
1745095	CWC27	patch59	-0.016366702319406	0.629170852840978	0.0338805999548281
1745096	CWF19L1	patch59	-0.0208546801427327	0.482371262240079	0.0296735532056478
1745097	CWF19L2	patch59	-0.0185377584774925	0.221054642430361	0.0151374197957875
1745098	CWH43	patch59	-0.026859565394151	0.10745584472884	0.0166680253308274
1745099	CX3CL1	patch59	0.0455133312097796	0.284310234235443	0.0424816043753128
1745100	CX3CR1	patch59	-0.0211765568269773	0.355928429603401	0.0229268838936963
1745101	CXADR	patch59	0.0334435418064429	0.383705373156422	0.0383728500359821
1745102	CXCL1	patch59	0.169350779488014	1.72811835295423e-05	0.0391814310575326
1745103	CXCL10	patch59	-0.0442790954742905	0.14947819972833	0.0306920898547576
1745104	CXCL11	patch59	0.00103197979946012	0.97460720769066	0.0324115014184606
1745105	CXCL13	patch59	-0.213204549264896	0.00047585859552184	0.0607825707237406
1745106	CXCL16	patch59	0.028438306485645	0.109598169431612	0.017755244364323
1745107	CXCL17	patch59	0.036055410274707	0.226063594090825	0.0297623697903501
1745108	CXCL2	patch59	0.0177366482381954	0.346277319103453	0.0188215308774262
1745109	CXCL3	patch59	0.105619067625342	0.0455602553786583	0.0527462785938223
1745110	CXCL5	patch59	-0.0192601272744817	0.500694802677902	0.0285891785570682
1745111	CXCL6	patch59	-0.00638954403410494	0.862765792233585	0.0369536332441009
1745112	CXCL8	patch59	0.7131586026805	1.58268822413603e-06	0.147505819150324
1745113	CXCR1	patch59	-0.0234215333694166	0.392702244845195	0.0273883560195079
1745114	CXCR2	patch59	0.0164718324612916	0.161895943551527	0.0117660565269143
1745115	CXCR5	patch59	-0.0102431626705435	0.561579960623978	0.017638562432266
1745116	CXXC1	patch59	0.0845503643060217	0.0169505110370179	0.0353395867851031
1745117	CXXC4	patch59	-0.0192160996677022	0.424233437088869	0.0240356001465036
1745118	CXXC5	patch59	-0.000773239359046538	0.976651637926829	0.0264123657164494
1745119	CXorf38	patch59	-0.0312013809865662	0.673469220707427	0.0740179545821514
1745120	CXorf49	patch59	-0.00329122827653495	0.844740341096424	0.0168010915204629
1745121	CXorf51B	patch59	-0.0075793493479748	0.699487327496561	0.0196283201599632
1745122	CXorf58	patch59	-0.0352944869244141	0.233556323765593	0.0296070105936611
1745123	CXorf65	patch59	0.00607599189645642	0.818660613910907	0.0264934668881765
1745124	CXorf66	patch59	0.03594491931754	0.15505227687328	0.0252567671752161
1745125	CYB561	patch59	-0.0273826577172602	0.458907486365939	0.0369543673845119
1745126	CYB561A3	patch59	-0.0301964094434679	0.226539817971768	0.0249515881601886
1745127	CYB561D1	patch59	-0.0415562153122972	0.280276189565964	0.0384640963602277
1745128	CYB561D2	patch59	0.010925073222762	0.811451799429596	0.0457828703619691
1745129	CYB5A	patch59	0.00503096738900785	0.855499556209716	0.0276181673449518
1745130	CYB5B	patch59	-0.0608654461241767	0.254172500614371	0.0533417099549237
1745131	CYB5D1	patch59	-0.0221952072574375	0.370947369433978	0.0247942406522192
1745132	CYB5D2	patch59	-0.00205627977850986	0.950731859041064	0.033269873477323
1745133	CYB5R1	patch59	-0.0604044876243518	0.145086090364104	0.0414167871622542
1745134	CYB5R2	patch59	-0.00139656248379657	0.985916162684577	0.0790912888146975
1745135	CYB5R3	patch59	-0.029614429277477	0.172231215049233	0.0216761127300034
1745136	CYB5R4	patch59	0.0126582946883875	0.656125077321326	0.0284183419558554
1745137	CYB5RL	patch59	0.00879881036752013	0.67417627388364	0.0209211888573114
1745138	CYBC1	patch59	0.0349491013847358	0.187626838810573	0.0265027516467036
1745139	CYBRD1	patch59	0.00458416271403005	0.880665180014047	0.0305262132772281
1745140	CYC1	patch59	-0.0643963841898198	0.0325176031508103	0.0300705421070199
1745141	CYCS	patch59	0.0180775472633515	0.486405387814032	0.0259607113060801
1745142	CYFIP1	patch59	-0.046952638071549	0.409227642705284	0.0568665719581502
1745143	CYGB	patch59	0.0585138046973603	0.0778616180631527	0.0331453195738936
1745144	CYLC1	patch59	-0.00437687674631829	0.773741147961348	0.0152198601531259
1745145	CYLC2	patch59	-0.0352587333850254	0.0411869749026928	0.0172434417783199
1745146	CYLD	patch59	-0.00779718671707058	0.761236747243697	0.0256524287244276
1745147	CYP11A1	patch59	0.0417060406243957	0.114139938584418	0.0263714008324925
1745148	CYP11B1	patch59	-0.00503234692072435	0.889400311006707	0.0361766289897668
1745149	CYP11B2	patch59	-0.0109223821388042	0.63683005855518	0.0231256482081048
1745150	CYP17A1	patch59	0.0288836940626432	0.417746080080728	0.0356265899220941
1745151	CYP19A1	patch59	-0.00920823903054803	0.766183876615167	0.03095562540042
1745152	CYP1A1	patch59	0.00835056660121536	0.704033854932977	0.0219746434204461
1745153	CYP1A2	patch59	-0.0112891357658715	0.506793973336371	0.0169986273240339
1745154	CYP1B1	patch59	0.0346126711351965	0.280209929388637	0.0320327916036052
1745155	CYP20A1	patch59	0.0312893404767906	0.49586403121367	0.0459255230843232
1745156	CYP21A2	patch59	0.0120210693092392	0.2792252290355	0.0111022963623575
1745157	CYP24A1	patch59	0.00816870999320281	0.757803160467997	0.0264816677421595
1745158	CYP26A1	patch59	0.0307767332205344	0.0461531826753586	0.0154120819944406
1745159	CYP26B1	patch59	0.047476453471553	0.0206435988881054	0.0204746653001876
1745160	CYP26C1	patch59	0.00148241789933372	0.860918324874731	0.00845846006603152
1745161	CYP27A1	patch59	0.0436966803470487	0.0442316838036285	0.0216868768593213
1745162	CYP27B1	patch59	-0.00915796512221547	0.844583370279257	0.0467018353761917
1745163	CYP27C1	patch59	0.0324395188629243	0.305247728651654	0.0316216009373295
1745164	CYP2A13	patch59	-0.00653876951532585	0.878865863497964	0.0428903594979094
1745165	CYP2A6	patch59	0.0179900969606971	0.43711020240364	0.0231398659870529
1745166	CYP2A7	patch59	-0.0036814412002898	0.909688270579906	0.0324454204228721
1745167	CYP2B6	patch59	-0.0388387926031455	0.323846825720936	0.039344027110344
1745168	CYP2C18	patch59	0.018837661895764	0.31238675136627	0.0186358465333211
1745169	CYP2C19	patch59	0.0331899968855722	0.399715458036474	0.0393921037236474
1745170	CYP2C8	patch59	0.00970079870009559	0.736918649773213	0.0288673863636562
1745171	CYP2C9	patch59	-0.0153066752651207	0.424809826979934	0.0191695185307655
1745172	CYP2D6	patch59	-0.0489515242457864	0.064573222026639	0.0264515134820951
1745173	CYP2D7	patch59	-0.00108174424385535	0.966252132823856	0.0255599707797891
1745174	CYP2E1	patch59	0.00337466937636956	0.884856087283264	0.0232961187814726
1745175	CYP2F1	patch59	0.0559573023778559	0.0826872694679101	0.0322082498175302
1745176	CYP2J2	patch59	-0.015652734487202	0.505240829039883	0.0234831946197233
1745177	CYP2R1	patch59	-0.0198279088265538	0.664027609126267	0.0456326289561568
1745178	CYP2S1	patch59	0.0322064716179265	0.129218613242542	0.0212070172598609
1745179	CYP2U1	patch59	0.0265771413714783	0.342617674211509	0.0279895368171483
1745180	CYP2W1	patch59	0.0826854311699259	0.0542805382146851	0.0429029474872028
1745181	CYP39A1	patch59	0.0309545937260946	0.212852590881612	0.0248292468537825
1745182	CYP3A4	patch59	-0.0248631218494594	0.488065888428559	0.0358417565242554
1745183	CYP3A43	patch59	0.0443298627197745	0.036808647016803	0.0211984118468968
1745184	CYP3A5	patch59	0.0712672123323273	0.196785314774459	0.055169726385203
1745185	CYP3A7	patch59	0.0368603946618863	0.195560512518411	0.0284564483727578
1745186	CYP46A1	patch59	0.0135059698506422	0.386964266540336	0.0156033308743705
1745187	CYP4A22	patch59	-0.00948767375421158	0.566941451459259	0.0165640741256701
1745188	CYP4B1	patch59	0.00173853527211885	0.974331914166498	0.0540165490874569
1745189	CYP4F11	patch59	-0.0154656133017183	0.55377386957842	0.0261088802271865
1745190	CYP4F12	patch59	0.0684292769950642	0.0715357854734386	0.0379251781255329
1745191	CYP4F2	patch59	-0.0217396413772993	0.349411967580366	0.0232199406161315
1745192	CYP4F22	patch59	-0.0276385401010706	0.262646369358405	0.024657362769524
1745193	CYP4F3	patch59	-0.0109923424706527	0.577096907082647	0.0197049742598379
1745194	CYP4F8	patch59	-0.0767138720698687	0.0444758059180187	0.0381173401939397
1745195	CYP4V2	patch59	0.0155236560876667	0.290963910541563	0.0146911231865783
1745196	CYP4X1	patch59	0.0207811235633238	0.430064823293245	0.0263232519953513
1745197	CYP4Z1	patch59	0.00572915143492399	0.804764115749932	0.0231702136229418
1745198	CYP51A1	patch59	0.00188987880557497	0.961884749062138	0.0395349756619464
1745199	CYP7A1	patch59	-0.00638017417074365	0.648133455645764	0.0139756865784958
1745200	CYP7B1	patch59	0.0179494349772518	0.440456253093277	0.023257000079377
1745201	CYP8B1	patch59	0.000320354798454138	0.973107891012772	0.0095002678688567
1745202	CYREN	patch59	-0.0383077824516069	0.26839761141233	0.0345898096205934
1745203	CYRIA	patch59	0.0445516590425676	0.157917534233847	0.031521823880835
1745204	CYRIB	patch59	-0.0255732739438791	0.26828869413678	0.0230859945722609
1745205	CYS1	patch59	0.00719988576272211	0.813293921758967	0.0304753944929701
1745206	CYSLTR1	patch59	0.0112066003784043	0.498429353766408	0.0165471008162589
1745207	CYSLTR2	patch59	0.0108217476739202	0.3936389618194	0.0126796766890293
1745208	CYSRT1	patch59	-0.00401192851476537	0.769584173214681	0.0136919927920011
1745209	CYSTM1	patch59	0.0189714970686915	0.586903682661806	0.0349038323134587
1745210	CYTH1	patch59	-0.0224998790293068	0.502021960591042	0.0335019401875299
1745211	CYTH2	patch59	0.0362288224577618	0.298400905700729	0.0348184017371153
1745212	CYTH3	patch59	0.0248711940424897	0.518862210683465	0.0385378830385539
1745213	CYTL1	patch59	-0.0106480477845587	0.656380930945884	0.0239242884932086
1745214	CYYR1	patch59	0.0132161098918247	0.546480599963015	0.0219069084018023
1745215	CZIB	patch59	-0.0386192496300676	0.435181797118227	0.0494658165965267
1745216	D2HGDH	patch59	0.0399887504424463	0.0790265664832367	0.0227404889267284
1745217	DAAM1	patch59	-0.00118040734763446	0.956267700629985	0.021519068005716
1745218	DAB1	patch59	-0.00577292908225771	0.747716184616784	0.0179418914655324
1745219	DAB2IP	patch59	0.00735615649384687	0.867543108106757	0.0440935513188091
1745220	DACH1	patch59	-0.0110107504559847	0.676946983581346	0.0264187929206671
1745221	DACH2	patch59	0.0238185207077347	0.461245838276784	0.0323123953263099
1745222	DACT2	patch59	0.0185493341084856	0.309707948110221	0.018249232032702
1745223	DACT3	patch59	0.0309406171618807	0.0996619028620298	0.0187712251522275
1745224	DAD1	patch59	-0.0326487156808348	0.125818706245641	0.0213068240095052
1745225	DAG1	patch59	-0.0167819773283844	0.68237351157437	0.040994897784286
1745226	DAGLA	patch59	-0.022748356692275	0.219808042307709	0.018525522086627
1745227	DAGLB	patch59	0.0328072123696821	0.326325134532338	0.0334047578439391
1745228	DALRD3	patch59	0.00719637474340362	0.766054825496611	0.0241785318182335
1745229	DAND5	patch59	0.00354838602087859	0.850111478266946	0.0187711553964358
1745230	DAO	patch59	-0.00106199545643373	0.927126475740022	0.0116080305294531
1745231	DAOA	patch59	-0.0280274672439256	0.0991865979670611	0.0169799477033082
1745232	DAP	patch59	-0.0132128524059025	0.628636832907704	0.0273092913446109
1745233	DAP3	patch59	-0.00824547469060272	0.810949677211468	0.0344601394547196
1745234	DAPK1	patch59	-0.0185441580480869	0.239074194041598	0.0157402829101505
1745235	DAPK2	patch59	-0.0294507470681452	0.650059704243089	0.0648922475989064
1745236	DAPK3	patch59	0.0528403767701706	0.125992853168995	0.0344999592674139
1745237	DAPL1	patch59	-0.0277496464471621	0.203596536380673	0.021809689482306
1745238	DAPP1	patch59	0.0966569274073429	0.0229732763657339	0.0424300984283907
1745239	DARS1	patch59	0.0454264836620737	0.315783427138074	0.0452565492709621
1745240	DARS2	patch59	0.0444985847831058	0.30927071538957	0.0437390904571053
1745241	DAW1	patch59	-0.0320966624996868	0.135228081827867	0.0214661021765908
1745242	DAXX	patch59	-0.0161352211396561	0.721956727684901	0.0453283342861701
1745243	DAZ3	patch59	0.00767671420408177	0.477763602492369	0.0108089338938515
1745244	DAZAP1	patch59	0.00897082063528457	0.759030260988037	0.0292348594136733
1745245	DAZAP2	patch59	0.0339946666140531	0.231889562642645	0.0284150008845028
1745246	DAZL	patch59	-0.0139518091537591	0.438523359774592	0.0180010521948588
1745247	DBF4	patch59	0.0305034139728233	0.303880718793677	0.0296503275874215
1745248	DBF4B	patch59	0.0191707673865356	0.486561991725115	0.0275405539397885
1745249	DBH	patch59	-0.0311261316433526	0.131886308360303	0.0206384721939734
1745250	DBI	patch59	-0.218129860605454	1.05599132200399e-15	0.0266748373741042
1745251	DBN1	patch59	0.00879001673701475	0.638993250622057	0.0187310232071426
1745252	DBNDD1	patch59	-0.045191498657024	0.0774647532096624	0.0255645952388652
1745253	DBNDD2	patch59	-0.0186970644626811	0.679407888887595	0.0452259957497562
1745254	DBNL	patch59	0.0111475933795482	0.649917706008885	0.0245521087242759
1745255	DBP	patch59	-0.0256124288623478	0.591793580323161	0.0477449600845942
1745256	DBR1	patch59	-0.0470184612540975	0.264388825358799	0.0421003763457157
1745257	DBT	patch59	-0.012769596496712	0.694103913610211	0.0324574329592434
1745258	DBX1	patch59	0.0122784394288226	0.476938704612458	0.0172558782320794
1745259	DBX2	patch59	0.0728552783200237	0.0188712279205846	0.0309681489688595
1745260	DCAF1	patch59	-0.0371548656828978	0.222674687120521	0.0304462591290618
1745261	DCAF10	patch59	-0.0243542363576973	0.544729069849657	0.0401937006782699
1745262	DCAF11	patch59	0.0118358394651068	0.613727488381909	0.0234397709505291
1745263	DCAF12	patch59	-0.0816589820275636	0.272771670962232	0.0744102664383511
1745264	DCAF12L1	patch59	-0.00409996399066443	0.900782730794166	0.0328759840525235
1745265	DCAF12L2	patch59	-0.0278409939244592	0.0889308235085888	0.0163479946342693
1745266	DCAF13	patch59	-0.00245187560368192	0.935057721975604	0.030081643981478
1745267	DCAF15	patch59	0.0626420173976354	0.03836545810107	0.0302010567434149
1745268	DCAF16	patch59	-0.0158164014175669	0.652998809117918	0.0351663390956182
1745269	DCAF17	patch59	-0.00199673961805183	0.942409014914085	0.0276312482219689
1745270	DCAF4	patch59	0.107139050194638	7.77176364574283e-05	0.0269817879386606
1745271	DCAF4L1	patch59	0.0154926889588464	0.598721141760701	0.0294292272441394
1745272	DCAF4L2	patch59	0.00207143353221132	0.919813690760763	0.0205706642720545
1745273	DCAF5	patch59	0.00303332423546001	0.905978953283273	0.0256740872158698
1745274	DCAF6	patch59	-0.0595175801299353	0.0996422109519697	0.0361063527863559
1745275	DCAF7	patch59	0.00694231202206179	0.841918881883405	0.0347984127453709
1745276	DCAF8	patch59	0.0412991751736	0.122373111641551	0.0267060554108684
1745277	DCAF8L1	patch59	0.0127623442168277	0.488720199105461	0.0184254342643839
1745278	DCAF8L2	patch59	-0.018560631460737	0.593224268832708	0.0347335264656541
1745279	DCAKD	patch59	-0.0156568549897607	0.600408199393277	0.0298788852589513
1745280	DCANP1	patch59	0.00851374398072764	0.158041461582676	0.00602556311373501
1745281	DCBLD1	patch59	-0.0676601893244984	0.0264489306587962	0.03043034138255
1745282	DCBLD2	patch59	0.017415783625936	0.56166283437515	0.0299960542015885
1745283	DCC	patch59	0.0437021030815354	0.156629049220752	0.0308247861546884
1745284	DCD	patch59	-0.0293213890078667	0.21408958120635	0.0235829134724389
1745285	DCDC1	patch59	-0.00803434824617606	0.477288656000235	0.0113002905699938
1745286	DCDC2	patch59	0.0457915757259437	0.0227151884941477	0.0200632488401441
1745287	DCDC2B	patch59	-0.00186435891037697	0.928758055268294	0.0208461717505255
1745288	DCDC2C	patch59	-0.0143622216704213	0.622209155346809	0.0291380513702753
1745289	DCHS1	patch59	0.0410856775933721	0.022639288759241	0.0179912832151794
1745290	DCHS2	patch59	0.0471958577353365	0.368861159161409	0.0524930179357056
1745291	DCK	patch59	-0.00778874185565735	0.818578003812017	0.0339459218317043
1745292	DCLK1	patch59	-0.025792095592629	0.062390995036967	0.0138223517744497
1745293	DCLK3	patch59	0.00433715153387392	0.900990930064635	0.0348514091960866
1745294	DCLRE1A	patch59	-0.00249534230160529	0.920456113785066	0.0249811606806456
1745295	DCLRE1B	patch59	0.0296227948115999	0.278276000209029	0.0273047088154474
1745296	DCLRE1C	patch59	0.0330639124560341	0.306270866201649	0.0322985457377434
1745297	DCN	patch59	-0.0136828555822799	0.535217224376418	0.02205791208611
1745298	DCP1A	patch59	-0.00932781060644802	0.742342293414682	0.0283640196610897
1745299	DCP1B	patch59	0.021010907275809	0.546241934778482	0.0348067820666112
1745300	DCP2	patch59	0.0341128083596963	0.372695591728653	0.038247006696727
1745301	DCPS	patch59	-0.050066838757813	0.0836276595189414	0.028906016736562
1745302	DCST1	patch59	0.0111400518735044	0.694721573481301	0.0283758373724766
1745303	DCST2	patch59	-0.0268720400728	0.235841949663324	0.0226522405337494
1745304	DCSTAMP	patch59	-0.0421820888294517	0.159850465013944	0.0299842060330391
1745305	DCT	patch59	0.0565764387469033	0.0886194436316188	0.0331887454309426
1745306	DCTD	patch59	-0.0282474493157828	0.216767019063728	0.022852220944439
1745307	DCTN1	patch59	-0.00116497080852839	0.968962617947689	0.0299317473314058
1745308	DCTN2	patch59	-0.0261000899113431	0.381501689834854	0.0298086056980238
1745309	DCTN3	patch59	0.0227892472627962	0.486827946574011	0.0327588241891075
1745310	DCTN4	patch59	0.00317247373632311	0.941140051302098	0.0429531336667159
1745311	DCTN5	patch59	-0.063295778079649	0.0798482964472123	0.0360932695276662
1745312	DCTN6	patch59	0.0155283250194576	0.641373782033228	0.0333264310602357
1745313	DCTPP1	patch59	-0.0254314408748047	0.541486797507545	0.0416353483092134
1745314	DCUN1D1	patch59	-0.0303095131147292	0.661717001111631	0.0692475898944287
1745315	DCUN1D2	patch59	0.0109554729593632	0.842938742232268	0.05527576373294
1745316	DCUN1D3	patch59	0.0672732734918794	0.0589586415093749	0.0355745537766474
1745317	DCUN1D4	patch59	0.024439120105961	0.493059000564935	0.0356385752353034
1745318	DCUN1D5	patch59	0.0129477124135374	0.488296335532292	0.0186748373597221
1745319	DCX	patch59	0.0239770045127472	0.266450072193194	0.02156189192269
1745320	DCXR	patch59	-0.0477657417218179	0.0645399900249223	0.0258075463339674
1745321	DDA1	patch59	-0.00410835450604808	0.898588274032211	0.0322266492222016
1745322	DDAH1	patch59	0.0835606569152446	0.0875118819045899	0.0488473081360976
1745323	DDAH2	patch59	0.0473240423292099	0.196347997135712	0.0365989081936154
1745324	DDB1	patch59	-0.0161641660223453	0.585802948145482	0.0296515775696028
1745325	DDB2	patch59	0.0186949240960715	0.58302860257231	0.0340416979445798
1745326	DDC	patch59	0.0447943403370063	0.0752511588552287	0.0251495372222681
1745327	DDHD1	patch59	-0.0354733436502389	0.0481781354638472	0.0179279847668573
1745328	DDHD2	patch59	0.044595107990889	0.142144208080784	0.0303528965167884
1745329	DDI1	patch59	0.0257738654597391	0.16006312136054	0.0183301228174523
1745330	DDI2	patch59	0.0605132925230309	0.182580282376808	0.0453641420316249
1745331	DDIAS	patch59	-0.00845228462097186	0.695604794153206	0.0215953596081833
1745332	DDIT3	patch59	-0.0351900292966894	0.323889315797849	0.0356509312445835
1745333	DDIT4	patch59	-0.033335841621296	0.341142940325471	0.0350002711787271
1745334	DDIT4L	patch59	0.0321286450402931	0.124441343089236	0.0208909561284778
1745335	DDN	patch59	-0.00485095409004311	0.782317693518573	0.0175512632244938
1745336	DDO	patch59	0.0352394521302593	0.108866112402173	0.0219560168313667
1745337	DDOST	patch59	-0.0121430465939339	0.656101791905534	0.0272596177445918
1745338	DDR1	patch59	-0.00449039893091789	0.879580617429128	0.0296304770214409
1745339	DDR2	patch59	0.0250509437062065	0.197853066845264	0.0194388732365809
1745340	DDRGK1	patch59	-0.041268416597708	0.0759522400585881	0.0232256430574655
1745341	DDT	patch59	-0.0455588124368755	0.102944077845545	0.0279072429043912
1745342	DDTL	patch59	0.034208712495818	0.407914008369899	0.0413157758455633
1745343	DDX1	patch59	0.014268261085508	0.761719483426418	0.0470400857561892
1745344	DDX10	patch59	0.0193289790391394	0.617495315112063	0.0386898779446783
1745345	DDX11	patch59	0.0187686768544075	0.341187755040478	0.0197076107474049
1745346	DDX17	patch59	0.004059372098585	0.694202005197877	0.010321493982737
1745347	DDX18	patch59	-0.00805704721626125	0.775105861983248	0.0281918100073821
1745348	DDX19A	patch59	-0.0992550046886004	0.00745656365078402	0.0370051626830791
1745349	DDX19B	patch59	-0.0283690192355879	0.263757394538686	0.0253680629494887
1745350	DDX20	patch59	-0.0197959083076663	0.535430950995726	0.0319293856266031
1745351	DDX21	patch59	-0.0650830120879911	0.170557389222289	0.0474511180915103
1745352	DDX23	patch59	-0.0467729522882937	0.331614286934144	0.0481488321434121
1745353	DDX24	patch59	-0.0623482108347458	0.0446429440777301	0.0310037393913087
1745354	DDX25	patch59	-0.0463191830354825	0.288688572990788	0.0436286460004595
1745355	DDX27	patch59	0.0693361874845646	0.233264935598487	0.0581268379323347
1745356	DDX28	patch59	-0.0118747767578811	0.508185963385325	0.0179391961696793
1745357	DDX31	patch59	0.0154790616819976	0.736517737772357	0.0459894002988832
1745358	DDX39A	patch59	-0.0551313782990011	0.0568416961119586	0.0289080217762808
1745359	DDX39B	patch59	0.0386997263825947	0.00883814009206222	0.0147464819179801
1745360	DDX3X	patch59	-0.00607094605914778	0.758622298628014	0.0197499956447462
1745361	DDX3Y	patch59	-0.0151631038752883	0.258679029989928	0.0134153746465434
1745362	DDX4	patch59	-0.0220471281437742	0.700169576635972	0.0572322492779441
1745363	DDX41	patch59	-0.00661098532832128	0.823937909395959	0.0297053611202415
1745364	DDX42	patch59	-0.0408648895065311	0.218111182308205	0.0331565884242195
1745365	DDX43	patch59	0.0350316534640212	0.157761799199817	0.0247767979509978
1745366	DDX46	patch59	-0.0369561949752096	0.204049042700715	0.0290746341726066
1745367	DDX47	patch59	-0.0672016758775345	0.154943554020046	0.0472069373078302
1745368	DDX49	patch59	-0.00984275305777849	0.829413835977753	0.0456697976009365
1745369	DDX5	patch59	-0.0064500830336582	0.589536980909888	0.0119509547842433
1745370	DDX50	patch59	0.0201982629732535	0.697982905709727	0.0520336982824948
1745371	DDX51	patch59	0.057997974671938	0.0775126030487513	0.0328144573951185
1745372	DDX52	patch59	0.0223102678404175	0.58073863879089	0.0403791916426215
1745373	DDX53	patch59	-0.0174464607657938	0.457638282167153	0.0234785238008777
1745374	DDX54	patch59	-0.0558583617750594	0.0958279029783199	0.0335026371590015
1745375	DDX55	patch59	-0.052504329435136	0.24077313498473	0.0447271765944591
1745376	DDX56	patch59	-0.0294295713067484	0.341574534376373	0.0309266140138596
1745377	DDX59	patch59	-0.0184163615113034	0.703509493573368	0.0483729704338718
1745378	DDX6	patch59	-0.00401237463840236	0.850069033552738	0.0212195993980818
1745379	DDX60	patch59	-0.035242171168054	0.26676146916448	0.0317130194190738
1745380	DDX60L	patch59	0.0653210598734226	0.0127714101039654	0.0261767619912725
1745381	DEAF1	patch59	0.00809862528783518	0.784208937553591	0.0295651040734877
1745382	DECR1	patch59	-0.051136643424558	0.0871560365154618	0.0298594384113681
1745383	DECR2	patch59	-0.0585281404415945	0.132418562907999	0.0388611515267779
1745384	DEDD	patch59	-0.0845964492906656	0.0152447851444053	0.0347925378850539
1745385	DEDD2	patch59	-0.0201623446468188	0.441021135010658	0.0261565806724836
1745386	DEF6	patch59	0.0371660852730847	0.134895720893997	0.0248353263063289
1745387	DEF8	patch59	-0.0231260237383939	0.656073057098253	0.0519103885538369
1745388	DEFA1	patch59	0.00788296156684314	0.694036354346535	0.0200320495372303
1745389	DEFA4	patch59	0.0519902850365443	0.0600015955117157	0.0276058904777276
1745390	DEFA5	patch59	-0.00498076422926781	0.692343310345975	0.0125836575572652
1745391	DEFA6	patch59	0.0194964584212944	0.453923639279942	0.0260218222468814
1745392	DEFB1	patch59	0.0143189373567489	0.587467980997074	0.0263838392566199
1745393	DEFB103A	patch59	-0.0079193799689581	0.732241057776751	0.023138573228765
1745394	DEFB103B	patch59	0.0116595771339599	0.440445770779172	0.0151069137336407
1745395	DEFB104B	patch59	-0.0295034118000153	0.312766572195866	0.0292102626695499
1745396	DEFB105A	patch59	0.0197382350253239	0.215460938671697	0.0159228671574869
1745397	DEFB105B	patch59	0.000466247167710127	0.980336400383614	0.0189112838042891
1745398	DEFB106B	patch59	-0.00207736714306225	0.856384930076088	0.0114750701546987
1745399	DEFB107B	patch59	-0.0209150964414354	0.410218840093109	0.0253849654736987
1745400	DEFB108B	patch59	0.0334489067796052	0.102119600111769	0.0204400794098182
1745401	DEFB109B	patch59	0.0378719370425927	0.0554860151932458	0.0197486995339487
1745402	DEFB110	patch59	-0.00395621374354126	0.861522476779191	0.0226730757632996
1745403	DEFB112	patch59	0.0288158544557792	0.244549984336711	0.0247452937905808
1745404	DEFB113	patch59	0.0468977000331774	0.0283682427522493	0.02135675662788
1745405	DEFB114	patch59	-0.00280996603676373	0.765606069351743	0.0094223636112327
1745406	DEFB115	patch59	0.035249154744083	0.113942736717216	0.022276442652932
1745407	DEFB116	patch59	0.0797948799686551	0.156972171742145	0.0563290727005439
1745408	DEFB118	patch59	0.0188020392484738	0.256056994333269	0.0165433980044457
1745409	DEFB119	patch59	0.0125064655395764	0.371089647466179	0.0139751160552182
1745410	DEFB121	patch59	-0.00976195375109267	0.395095913484763	0.0114732453931836
1745411	DEFB123	patch59	0.0355481346636729	0.0624641640338198	0.0190560836886051
1745412	DEFB124	patch59	0.0306925342748779	0.312939604165134	0.0303984442985937
1745413	DEFB125	patch59	0.0407280359910952	0.505979794569013	0.0612089199326295
1745414	DEFB126	patch59	-0.00247282257679055	0.897246566502194	0.0191425836522873
1745415	DEFB127	patch59	0.06841263290881	0.0475902209773049	0.0344840360473284
1745416	DEFB128	patch59	0.00391118154882242	0.282861892746928	0.0036396779703731
1745417	DEFB129	patch59	-0.0045739018935747	0.919173482994706	0.0450607809267768
1745418	DEFB130B	patch59	0.0128128686712285	0.487544881311563	0.0184484500220415
1745419	DEFB131A	patch59	-0.00841239846877734	0.645241727714969	0.0182660946745787
1745420	DEFB131B	patch59	-0.00273530153170072	0.881905896534723	0.0184073403066777
1745421	DEFB132	patch59	-0.0248992227682951	0.246364973045219	0.0214643604133218
1745422	DEFB134	patch59	-0.00491302422390106	0.711183822813816	0.0132644285238722
1745423	DEFB135	patch59	0.0392845936623043	0.103058261605004	0.0240719373623154
1745424	DEFB136	patch59	-0.00851938116717704	0.893836178632452	0.0638195215867528
1745425	DEFB4B	patch59	-0.0104409953624098	0.732143165097269	0.0304945474768964
1745426	DEGS1	patch59	0.155961813899857	1.09000740608984e-05	0.0352451517277532
1745427	DEGS2	patch59	0.00782090185107156	0.80344764305347	0.0314135671499453
1745428	DEK	patch59	0.022155295356264	0.391217586261309	0.0258265168318009
1745429	DELE1	patch59	-0.0360711985316476	0.173299588374608	0.0264679428992573
1745430	DENND10	patch59	0.000980492918291328	0.989706229718282	0.0759748401460999
1745431	DENND11	patch59	-0.0343829575368998	0.364528383501292	0.0378976598606549
1745432	DENND1A	patch59	-0.0502615463195263	0.2000778705223	0.0391954954510996
1745433	DENND1B	patch59	-0.0109744456124568	0.693904265206011	0.0278754006209549
1745434	DENND2A	patch59	-0.0627426716737269	0.312147594922715	0.0620397959309947
1745435	DENND2B	patch59	-0.00788077965338666	0.787915594516787	0.0292853137479737
1745436	DENND2C	patch59	0.0506797760141676	0.0305825765095651	0.0233968827665366
1745437	DENND2D	patch59	0.0887781709692002	0.016015606827758	0.0367854585354448
1745438	DENND3	patch59	-0.00540593961879893	0.85914818796523	0.0304538311124431
1745439	DENND4A	patch59	0.0257893961143772	0.288367986631271	0.0242752137792212
1745440	DENND4B	patch59	0.0413091318388228	0.253978968081244	0.0361880401070131
1745441	DENND4C	patch59	0.140103734527799	0.0101442649801445	0.0543741871777775
1745442	DENND5A	patch59	0.056505537263332	0.0808270512030992	0.032325896793134
1745443	DENND5B	patch59	-0.00325691141575391	0.885999023230839	0.0227101948732713
1745444	DENND6A	patch59	0.000248477151002627	0.993932214471281	0.0326635902415286
1745445	DENND6B	patch59	-0.0135561194145111	0.5738739480083	0.0240966031588122
1745446	DENR	patch59	-0.0457384517076925	0.151354979944174	0.0318499973769452
1745447	DEPDC1	patch59	-0.0444977797194875	0.499436517934918	0.0658575597095715
1745448	DEPDC1B	patch59	-0.00207669957100819	0.882500282805642	0.0140464648170332
1745449	DEPDC4	patch59	0.0162200868308411	0.52283180286995	0.0253735382235036
1745450	DEPDC5	patch59	-0.0165911876882096	0.462566702747382	0.0225742432231078
1745451	DEPDC7	patch59	-0.0179745557517173	0.415231238933244	0.0220513508068153
1745452	DEPP1	patch59	0.0228277186297933	0.392268486848033	0.0266695083841851
1745453	DEPTOR	patch59	0.00268560131493614	0.923222290966849	0.0278576954455205
1745454	DERA	patch59	-0.00789124109906082	0.825001712256792	0.0356771108101937
1745455	DERL1	patch59	-0.0133878516283978	0.768756747256309	0.0455220753855502
1745456	DERL2	patch59	-0.00911224410416079	0.635510812352985	0.0192178153394557
1745457	DERPC	patch59	-0.0567344439727038	0.239614089836499	0.048211614623589
1745458	DES	patch59	-0.0165595899770858	0.483789164517439	0.023638681194552
1745459	DESI1	patch59	0.0158011855734558	0.469174072815859	0.021820343648699
1745460	DESI2	patch59	-0.0184935604290334	0.584953924162744	0.0338479089008149
1745461	DET1	patch59	0.0196423852765848	0.585010547549118	0.0359559742384575
1745462	DEUP1	patch59	0.0288923438741697	0.286952978749259	0.0271162093852477
1745463	DEXI	patch59	-0.0252212564004577	0.492155765097652	0.0367024075591137
1745464	DFFA	patch59	-0.0122895395946952	0.788731388424411	0.0458491136548921
1745465	DFFB	patch59	-0.000868655498161788	0.963680255058334	0.0190706865324302
1745466	DGAT1	patch59	-0.0196826568078139	0.678881657512246	0.0475273968396087
1745467	DGAT2	patch59	0.00859986284322431	0.756689119053492	0.0277476047939563
1745468	DGAT2L6	patch59	0.0136451036035772	0.567372923139131	0.0238488681480964
1745469	DGCR2	patch59	0.0175093603122579	0.590553562949708	0.0325308365091365
1745470	DGCR6	patch59	-0.00650874626357241	0.80813929213011	0.0267956518791098
1745471	DGCR8	patch59	0.0469075037995431	0.254959919705172	0.0411773980628319
1745472	DGKA	patch59	-0.0232101004495879	0.562412829770498	0.0400526481449527
1745473	DGKB	patch59	-0.0378528313867032	0.484837294638058	0.0541644173480288
1745474	DGKD	patch59	0.0856911391148846	0.0394830775291406	0.0415511270787848
1745475	DGKE	patch59	0.0160379322968853	0.561381954732494	0.0276030932292686
1745476	DGKG	patch59	0.00458721719021134	0.828402371262385	0.0211569912759988
1745477	DGKH	patch59	0.0836790321881568	0.105261992577166	0.0516028779897917
1745478	DGKI	patch59	-0.0129220707088927	0.489579951435701	0.018693002176013
1745479	DGKK	patch59	-0.00735658578928769	0.727675899411212	0.0211193428737651
1745480	DGKQ	patch59	0.0191646189852487	0.661075516983691	0.0436966694283567
1745481	DGKZ	patch59	-0.00558250708581588	0.875987967065974	0.0357613807361868
1745482	DGLUCY	patch59	-0.0491328331060736	0.0571957455959501	0.0257995436998208
1745483	DGUOK	patch59	-0.0135825041841672	0.540602127666021	0.0221881586466641
1745484	DHCR24	patch59	-0.034620613978485	0.287837023536614	0.0325520264009008
1745485	DHCR7	patch59	-0.0129527213158766	0.783752766137108	0.0471833374142901
1745486	DHDDS	patch59	0.0246644183814868	0.420236788232432	0.0305857168885891
1745487	DHDH	patch59	0.0385217323486752	0.0388193493778615	0.0186156962555418
1745488	DHFR	patch59	-0.0170884134203814	0.623965688464407	0.034844641830074
1745489	DHFR2	patch59	0.0158432853724282	0.641867211323536	0.0340527807086871
1745490	DHH	patch59	-0.0143899302375692	0.543710553792632	0.0236888085622257
1745491	DHODH	patch59	-0.0257472772334975	0.180230456274483	0.0191978742060109
1745492	DHPS	patch59	0.0290420810068541	0.38329965104468	0.0332942243974668
1745493	DHRS1	patch59	0.00737785127572086	0.812475072062403	0.031089741802381
1745494	DHRS11	patch59	-0.0212025587704923	0.4617566695343	0.0287963862520989
1745495	DHRS12	patch59	0.0388392613841455	0.241315428872784	0.0331244226527089
1745496	DHRS13	patch59	0.00870036062350976	0.711456192715439	0.0235128847067016
1745497	DHRS2	patch59	-0.0766730615478014	0.006035290741888	0.0278528016373878
1745498	DHRS3	patch59	0.0240320360296467	0.57434789580707	0.042770926371007
1745499	DHRS4	patch59	0.0124865144312199	0.680633515549485	0.0303261456202067
1745500	DHRS4L2	patch59	-0.0194855070654888	0.544906782899568	0.0321726708931285
1745501	DHRS7	patch59	-0.00666436168090588	0.834712988499105	0.0319288865484028
1745502	DHRS7B	patch59	0.0272399097952188	0.356390475813872	0.0295197555429458
1745503	DHRS7C	patch59	-0.000740583984894146	0.946234098045574	0.0109786666564027
1745504	DHRS9	patch59	0.00808302080937631	0.74581601703552	0.0249270589830423
1745505	DHRSX	patch59	0.0763654044626044	0.048586782860953	0.038665042916323
1745506	DHTKD1	patch59	-0.0359467474556765	0.420631742738979	0.0446145650110005
1745507	DHX15	patch59	-0.0202849813226091	0.425802815650916	0.0254587377099278
1745508	DHX16	patch59	0.0561240606217522	0.204545830167033	0.0442031616617138
1745509	DHX29	patch59	0.0255067181880332	0.396454264395882	0.0300644528665818
1745510	DHX30	patch59	-0.0351277416425442	0.297822194209658	0.0337197485553294
1745511	DHX32	patch59	-0.0015504181668063	0.972325316134286	0.0446776985103807
1745512	DHX33	patch59	-0.00755600330304726	0.819187188373729	0.0330444877238159
1745513	DHX34	patch59	-0.08369890747567	0.238061515163099	0.0708904557105503
1745514	DHX35	patch59	-0.0173551835076996	0.557733601501892	0.0295939438022113
1745515	DHX36	patch59	-0.00104098803525448	0.968964768551225	0.0267480960567961
1745516	DHX37	patch59	0.0217129466065527	0.679676666017005	0.0525677289067604
1745517	DHX38	patch59	-0.107763421257012	0.0201690690986994	0.0462984363268034
1745518	DHX40	patch59	-0.0109184195195495	0.850595988843887	0.0579485901815521
1745519	DHX57	patch59	0.00357492384717423	0.86201910774681	0.0205623959692415
1745520	DHX58	patch59	-0.028335100115292	0.219061770645609	0.0230378249549722
1745521	DHX8	patch59	-0.0141249775141303	0.697150351343437	0.0362827950866976
1745522	DHX9	patch59	-0.0430151105516679	0.295550057438005	0.041097079665347
1745523	DIABLO	patch59	0.0120924282362891	0.751491792531891	0.0381734606913491
1745524	DIAPH1	patch59	0.0191768117487485	0.623210224077272	0.0390180380006405
1745525	DIAPH2	patch59	0.00794526169661249	0.800526598518692	0.0314358812294525
1745526	DIAPH3	patch59	-0.00197436020454321	0.792445298974998	0.00750080840529288
1745527	DICER1	patch59	-0.0697508108783323	0.114689944862543	0.04417166595988
1745528	DIDO1	patch59	0.00682083876824386	0.81484640845619	0.0291175983932496
1745529	DIMT1	patch59	-0.0311912094950769	0.169555993343724	0.022687760712375
1745530	DIO1	patch59	-0.0453508363318254	0.448651304293559	0.0598282115232527
1745531	DIO2	patch59	-0.0114954038161432	0.693117288871381	0.0291197701139074
1745532	DIO3	patch59	0.0188995642537801	0.163364723967817	0.013547533425921
1745533	DIP2A	patch59	0.00859625147703093	0.781545562627993	0.0309893618568301
1745534	DIP2B	patch59	-0.0228309105600608	0.53369853996738	0.0366687961189415
1745535	DIP2C	patch59	-0.0184750234796908	0.625282487916897	0.0378155647592967
1745536	DIPK1A	patch59	-0.00153388926415159	0.939166286128474	0.0200927501931119
1745537	DIPK1B	patch59	0.0110761432641361	0.533657849749407	0.0177876585294382
1745538	DIPK1C	patch59	-0.00191925294812478	0.898167765712718	0.0149924475755635
1745539	DIPK2A	patch59	-0.0510144663981059	0.297508792151532	0.0489379234903244
1745540	DIRAS1	patch59	-0.0614791918784034	0.233227142441084	0.0515358856158876
1745541	DIRAS2	patch59	-0.00717483257776867	0.823643751138079	0.0321842425426975
1745542	DIRAS3	patch59	0.00598992917259154	0.778743380060079	0.0213129476760919
1745543	DIS3	patch59	0.0406837377190886	0.386576250315879	0.0469631633914798
1745544	DIS3L	patch59	-0.036343147004528	0.278084861165945	0.0334858405918365
1745545	DIS3L2	patch59	-0.00448329491035442	0.908857396879657	0.0391505875784216
1745546	DISC1	patch59	-0.00474433721170955	0.913481262147644	0.0436537914707646
1745547	DISP1	patch59	-0.0160538509521328	0.362031917047	0.0176030427304981
1745548	DISP2	patch59	-0.0501485883539831	0.0492894688271275	0.0254702728916343
1745549	DISP3	patch59	-0.00964362642112031	0.750612341163767	0.030332035342298
1745550	DIXDC1	patch59	-0.0228519001365233	0.612182280460057	0.0450595382759699
1745551	DKC1	patch59	-0.0881183491617671	0.0245271862398716	0.0391150973147068
1745552	DKK1	patch59	-0.00688767309914731	0.839196922419788	0.0339322341639604
1745553	DKK2	patch59	0.0272852369765307	0.10015342004999	0.016577606652165
1745554	DKK4	patch59	0.0126968242646284	0.641825190982532	0.027286488286416
1745555	DKKL1	patch59	0.00557684466192747	0.805691086596477	0.0226640587494881
1745556	DLAT	patch59	0.00209979408814377	0.959529985244186	0.0413683830458493
1745557	DLD	patch59	-0.106366708049173	0.000337523782241429	0.0295515379552594
1745558	DLEC1	patch59	-0.0235791083053543	0.0974974587061464	0.0142133310319192
1745559	DLEU7	patch59	-0.0214495522932821	0.492364671519144	0.0312288319310479
1745560	DLG1	patch59	0.033284266144462	0.31964803057216	0.033425776637883
1745561	DLG2	patch59	0.0700594730506824	0.00665507028916798	0.0257539095784608
1745562	DLG3	patch59	-0.106014802320593	0.0211288405902176	0.0458942444822627
1745563	DLG4	patch59	-0.024172512711686	0.582376239660901	0.0439397525941445
1745564	DLG5	patch59	-0.0508071715646524	0.104499479364181	0.0312627830074737
1745565	DLGAP1	patch59	0.00110392158545837	0.960466862107346	0.022264384156802
1745566	DLGAP2	patch59	-0.0057554941659782	0.768391000117977	0.0195383204507695
1745567	DLGAP3	patch59	0.0137963483253483	0.515282627142105	0.0211955534916789
1745568	DLGAP4	patch59	0.0470188276907346	0.341025907820023	0.0493544655302184
1745569	DLGAP5	patch59	0.0128492116524938	0.606885535675948	0.0249636753538907
1745570	DLK1	patch59	0.0255012500947462	0.140579761084635	0.0172887919178924
1745571	DLK2	patch59	0.0328984773267131	0.0410067242712838	0.0160747892681463
1745572	DLL1	patch59	0.0877372561608008	0.00172738551163318	0.0279104315371369
1745573	DLL3	patch59	-0.00610884636584655	0.709220197199556	0.0163763312340539
1745574	DLST	patch59	0.0170607066709889	0.45877062999655	0.0230173244507175
1745575	DLX1	patch59	0.00797823620629694	0.788629348063581	0.029750030064638
1745576	DLX2	patch59	0.000616154857858345	0.980308200754244	0.0249558392257384
1745577	DLX3	patch59	0.0530509520115651	0.126702392340367	0.0347024152766388
1745578	DLX4	patch59	0.0326771591191553	0.193648781053652	0.0251190161631464
1745579	DLX5	patch59	-0.0252797299794538	0.270779181611175	0.0229400781789921
1745580	DLX6	patch59	-0.020036090095636	0.214902295377395	0.0161434590057956
1745581	DMAC1	patch59	-0.0175827390908897	0.600804265404193	0.0335906754019309
1745582	DMAC2	patch59	-0.0134563634601829	0.457013796804044	0.0180837353798714
1745583	DMAC2L	patch59	-0.0176519318497224	0.308791391752411	0.017333459493238
1745584	DMAP1	patch59	-0.00178872980009914	0.966257180741709	0.042271290516531
1745585	DMBT1	patch59	-0.0146598055140506	0.320593330012398	0.0147509359035504
1745586	DMBX1	patch59	-0.0153558993702164	0.426024853058084	0.0192817298322767
1745587	DMC1	patch59	0.0190639293908498	0.393594366746423	0.0223348087269152
1745588	DMD	patch59	-0.00457928955570826	0.700457412178409	0.0118994057679813
1745589	DMGDH	patch59	0.00692538796571817	0.638537422562391	0.0147375647533212
1745590	DMKN	patch59	0.0538938225121697	0.181475238697953	0.0402996875390537
1745591	DMP1	patch59	0.00669274980616793	0.760353436521623	0.0219351627133268
1745592	DMPK	patch59	0.0295053565757168	0.220872381256939	0.0240837397399281
1745593	DMRT1	patch59	-0.00761511800846788	0.449540880981763	0.010065828866361
1745594	DMRT2	patch59	0.0180859198244126	0.620533205364352	0.0365167917341192
1745595	DMRT3	patch59	0.0267211493288131	0.251646537059391	0.0232936555868678
1745596	DMRTA1	patch59	0.0102628447266089	0.530274248779339	0.016346125329477
1745597	DMRTA2	patch59	0.000533416862368502	0.982392062362018	0.0241621071858003
1745598	DMRTB1	patch59	0.00504171741789577	0.719319864543046	0.0140247276482342
1745599	DMRTC1	patch59	0.0341410296769142	0.114445933884139	0.0216061996168706
1745600	DMRTC1B	patch59	0.010294703944071	0.498298434728061	0.0151960072538419
1745601	DMRTC2	patch59	0.0289894538715211	0.316122420065487	0.0289012581469831
1745602	DMTF1	patch59	0.0349970562334298	0.361007164582611	0.0382924062237112
1745603	DMTN	patch59	0.0671136447750755	0.140362901254831	0.0454753844848994
1745604	DMWD	patch59	0.0300953137412341	0.212491558020215	0.0241209381163484
1745605	DMXL1	patch59	-0.0246124657530005	0.256709231021232	0.0216855771219684
1745606	DMXL2	patch59	0.0108340385366788	0.543484944734229	0.0178250894466974
1745607	DNA2	patch59	0.0289727726180728	0.450199331227883	0.0383525457232426
1745608	DNAAF1	patch59	0.00504239957151849	0.613691956251894	0.00998499905480584
1745609	DNAAF10	patch59	-0.0467786074085561	0.150704450979473	0.0325224330371946
1745610	DNAAF11	patch59	-0.0404886153478996	0.134982078417611	0.0270615220813713
1745611	DNAAF2	patch59	-0.00874040107596246	0.814961523347169	0.0373356935940467
1745612	DNAAF3	patch59	0.00510043884156131	0.729026617532209	0.0147183867474042
1745613	DNAAF4	patch59	0.0268099227949318	0.0839005276671735	0.0154923531499872
1745614	DNAAF5	patch59	-0.0335900423687908	0.316413783686829	0.0335080300534152
1745615	DNAAF6	patch59	-0.0145384034524311	0.448494673760626	0.0191728848327207
1745616	DNAAF8	patch59	-0.0343863621337578	0.141995240461125	0.0233957346694514
1745617	DNAAF9	patch59	-0.00953589838147867	0.821246093496124	0.0421918755131016
1745618	DNAH1	patch59	-0.0521337271722476	0.43251424948334	0.0663894663078732
1745619	DNAH10	patch59	0.00172423203119255	0.950003956248878	0.0274907724102388
1745620	DNAH11	patch59	0.0876695493418161	0.0164514222759571	0.0364752577196375
1745621	DNAH12	patch59	0.00740450376678152	0.608574043850199	0.0144534292928859
1745622	DNAH14	patch59	-0.0656189341216044	0.164571938220759	0.0471718275828612
1745623	DNAH17	patch59	0.00035267793793445	0.991785549820602	0.0342455371393813
1745624	DNAH2	patch59	0.0173525591949783	0.262376494727769	0.0154721005750229
1745625	DNAH3	patch59	-0.00871659044819592	0.624535773515458	0.0178030836098171
1745626	DNAH5	patch59	0.0142369347447894	0.412180042150741	0.0173522060613416
1745627	DNAH6	patch59	-0.00553737431775164	0.86156212745353	0.0317438951293318
1745628	DNAH7	patch59	-0.0288445101514818	0.266779360443618	0.0259569920180616
1745629	DNAH8	patch59	0.00571165413749262	0.834381592418186	0.0273089155956483
1745630	DNAH9	patch59	0.0140138698851298	0.219593588553981	0.0114071288146151
1745631	DNAI1	patch59	0.0079746986454481	0.76353037896581	0.0264988672856207
1745632	DNAI2	patch59	-0.00624861304170311	0.854291540255329	0.0340150215262241
1745633	DNAI3	patch59	0.012802069747338	0.662647608816385	0.0293346914596395
1745634	DNAI4	patch59	0.0130267360949623	0.372838414522254	0.0146098382551714
1745635	DNAI7	patch59	0.0175928876865219	0.484845632828575	0.0251745160531209
1745636	DNAJA1	patch59	-0.0281118055254104	0.133235129508709	0.0187049229787609
1745637	DNAJA2	patch59	0.000589008027738462	0.979004842081939	0.0223750352393488
1745638	DNAJA3	patch59	-0.0673920220913773	0.244893418214778	0.0579143212431217
1745639	DNAJA4	patch59	-0.0950342525532894	0.0520049298066122	0.0488398143641021
1745640	DNAJB1	patch59	0.0397680183277926	0.152073647399405	0.0277411998656024
1745641	DNAJB11	patch59	-0.0264210686190024	0.370005330397287	0.0294568677189878
1745642	DNAJB12	patch59	-0.0616220711727194	0.0989212336828057	0.0373032725955066
1745643	DNAJB13	patch59	0.0465337083478191	0.0385647019181876	0.0224580213335833
1745644	DNAJB14	patch59	-0.0156856492698296	0.396617374898334	0.0184948702943129
1745645	DNAJB2	patch59	0.0191770685572303	0.522547472162953	0.0299787147781333
1745646	DNAJB4	patch59	-0.0279806186154704	0.306317263735648	0.0273355441365666
1745647	DNAJB5	patch59	0.0140539863323761	0.398746215997053	0.0166459387647181
1745648	DNAJB6	patch59	0.015584300661813	0.308070289868475	0.0152803247294245
1745649	DNAJB7	patch59	-0.0206735925614956	0.142542139534249	0.0140851838723002
1745650	DNAJB8	patch59	-0.0156039964114353	0.293876314781052	0.0148565975458504
1745651	DNAJB9	patch59	-0.0895666485951964	0.0318446569110744	0.0416605949408312
1745652	DNAJC1	patch59	-0.00565882573551606	0.738250507468091	0.016928365290831
1745653	DNAJC10	patch59	-0.0058940333932599	0.874783207335009	0.037390750988727
1745654	DNAJC11	patch59	-0.0212404712878022	0.424524887033264	0.0265844208471226
1745655	DNAJC12	patch59	-0.00394497080031194	0.862251948550592	0.0227295915743298
1745656	DNAJC13	patch59	-0.040378577302688	0.221516898017186	0.033005069897428
1745657	DNAJC14	patch59	0.0279150408834582	0.402877125683453	0.0333547412692892
1745658	DNAJC15	patch59	-0.0194236710750466	0.421299176936064	0.0241419679793719
1745659	DNAJC16	patch59	0.0326560008542456	0.453384303309212	0.0435337478363737
1745660	DNAJC17	patch59	-0.00735611995810365	0.811850810945989	0.0308933603819266
1745661	DNAJC18	patch59	-0.00273423732854939	0.890686050669144	0.0198886171230519
1745662	DNAJC19	patch59	-0.000439148396363229	0.995116849253148	0.0717332204930526
1745663	DNAJC2	patch59	-0.0105104991697229	0.800810830505041	0.0416460100730796
1745664	DNAJC21	patch59	0.0341347215654884	0.413227606945075	0.0416973570878118
1745665	DNAJC22	patch59	0.0237624933462822	0.406081182298088	0.0285873416301172
1745666	DNAJC24	patch59	0.01771691222381	0.55196026644423	0.0297731681591743
1745667	DNAJC25	patch59	0.0277862757821066	0.411969293112544	0.0338510924150414
1745668	DNAJC27	patch59	0.0214858967469658	0.271153392741337	0.0195126087131488
1745669	DNAJC28	patch59	-0.00333257317912785	0.916908214037825	0.0319333735822385
1745670	DNAJC3	patch59	-0.00892191050038852	0.828761140638016	0.0412368787758666
1745671	DNAJC30	patch59	0.00303752932474406	0.929206214668281	0.0341794587207737
1745672	DNAJC4	patch59	0.0479812647459589	0.172130907047426	0.0351113928003623
1745673	DNAJC5	patch59	0.071640758744743	0.0450040350134644	0.0356849477536276
1745674	DNAJC5B	patch59	-0.00938369232625938	0.297378023868354	0.0089992914462115
1745675	DNAJC5G	patch59	-0.00387806721206306	0.832435138942502	0.0183234779620466
1745676	DNAJC6	patch59	0.00922639383389339	0.792580309176745	0.0350754204051108
1745677	DNAJC7	patch59	0.0551885478545374	0.317521589311597	0.0551800459442129
1745678	DNAJC8	patch59	-0.0285250985974752	0.354134248096191	0.0307678070744393
1745679	DNAJC9	patch59	-0.02022938809579	0.524747630414154	0.0317918203547901
1745680	DNAL1	patch59	-0.0397008212453098	0.158353048207275	0.0281191517110135
1745681	DNAL4	patch59	0.00056907262049208	0.983831839242478	0.0280730222725115
1745682	DNALI1	patch59	0.00260497792926765	0.885115824899862	0.0180237039007878
1745683	DNASE1	patch59	0.0622734742905843	0.231146897474465	0.0519694622453475
1745684	DNASE1L1	patch59	0.0198802077879304	0.572966312971929	0.0352543731284887
1745685	DNASE1L2	patch59	-0.00874080595033682	0.741160420788128	0.0264532066582724
1745686	DNASE1L3	patch59	-0.00881020473070945	0.531417775632284	0.0140715527641699
1745687	DNASE2	patch59	-0.0793341746566338	0.00871913907142942	0.0301766990795496
1745688	DNASE2B	patch59	-0.058502405144661	0.111993307378631	0.0367719272503984
1745689	DND1	patch59	0.0664096275982886	0.0866680013491229	0.0387175229407423
1745690	DNER	patch59	0.0279860235051294	0.175914863809189	0.0206604029775228
1745691	DNHD1	patch59	0.0253683498930281	0.610895013110274	0.0498410160670005
1745692	DNLZ	patch59	0.0510200452896546	0.0549193071052912	0.0265429166719375
1745693	DNM1	patch59	-0.0160683379899822	0.550330840414169	0.0268924494432334
1745694	DNM1L	patch59	0.0464418753898109	0.299528879250678	0.0447382260673446
1745695	DNM2	patch59	0.0121729184809477	0.74253869475798	0.0370447055245216
1745696	DNM3	patch59	0.0337655173528371	0.0742073649073475	0.0188893558028883
1745697	DNMBP	patch59	7.0408925907506e-05	0.99714381909012	0.0196631437112794
1745698	DNMT1	patch59	-0.0152184261632959	0.488711395659396	0.0219709189538056
1745699	DNMT3A	patch59	-0.0354350885950074	0.160505465641353	0.0252278017159698
1745700	DNMT3B	patch59	-0.0739847144550925	0.103859668204509	0.0454402725301311
1745701	DNMT3L	patch59	-0.0110267281033253	0.73779632750033	0.0329271148976437
1745702	DNPEP	patch59	-0.0532064538732499	0.0719260048405353	0.0295289504325416
1745703	DNPH1	patch59	-0.0520694276320821	0.187993022597713	0.039518312191321
1745704	DNTT	patch59	0.0206851408137241	0.450808401656249	0.0274187003658278
1745705	DNTTIP1	patch59	0.000361253029218428	0.992923960847825	0.0407218446295669
1745706	DNTTIP2	patch59	-0.00494588825855812	0.889395486782894	0.0355535324979076
1745707	DOC2A	patch59	-0.0033564147249304	0.915662809437096	0.0316851522554135
1745708	DOC2B	patch59	0.00893246882588286	0.700808782525502	0.0232399042750461
1745709	DOCK1	patch59	-0.00882808075513814	0.83206063907913	0.0416173739565357
1745710	DOCK11	patch59	0.0549906483258692	0.104000208421382	0.0337881577347453
1745711	DOCK3	patch59	-0.00561100031527359	0.83907211606996	0.0276209494137604
1745712	DOCK4	patch59	0.00633012280905112	0.837256051331159	0.0308083500547798
1745713	DOCK5	patch59	0.073237237291454	0.0165537920666128	0.030499630868341
1745714	DOCK6	patch59	0.0244462389074191	0.523355880760428	0.0382902126574511
1745715	DOCK7	patch59	-0.0310282031531505	0.514665266530428	0.0475991424335398
1745716	DOCK8	patch59	0.0165384625122162	0.735315953390408	0.0489052022730809
1745717	DOCK9	patch59	0.00968999631572982	0.752037713297942	0.0306590920798626
1745718	DOHH	patch59	-0.0153370101534547	0.631644431839641	0.0319795763952922
1745719	DOK1	patch59	0.0107663371949215	0.515343781305979	0.0165429069773425
1745720	DOK3	patch59	0.00288599820253437	0.901339342147288	0.0232729098115195
1745721	DOK4	patch59	0.0045807225690942	0.842483215297708	0.0230442816794401
1745722	DOK5	patch59	-0.0106641035814554	0.784794525766141	0.0390393443398481
1745723	DOK6	patch59	0.000743785333412164	0.971700779259874	0.0209601198888078
1745724	DOK7	patch59	0.00342035255474487	0.926540567569629	0.0370867820030461
1745725	DOLK	patch59	0.0646660212872517	0.0698711378676834	0.0356278516370342
1745726	DOLPP1	patch59	-0.0208412722805749	0.403072556565523	0.0249128868097684
1745727	DONSON	patch59	0.0193464462212615	0.30319935316408	0.0187788889888727
1745728	DOP1A	patch59	0.0331600281735555	0.349143452870015	0.0353982274226782
1745729	DOP1B	patch59	-0.0565446289909509	0.0585964230692262	0.0298582763394785
1745730	DOT1L	patch59	0.00830324304914874	0.803814173011638	0.0334145595976378
1745731	DPAGT1	patch59	-0.0130256355762707	0.62982384272656	0.0270157237097533
1745732	DPCD	patch59	-0.0347814091778507	0.30578728046619	0.033942311580365
1745733	DPEP1	patch59	-0.00133719616643516	0.943661510083618	0.0189164568706126
1745734	DPEP2	patch59	0.0181023435598011	0.306050565275194	0.0176752513949096
1745735	DPEP2NB	patch59	-0.0305479157279394	0.213689281847202	0.0245479156191751
1745736	DPEP3	patch59	0.0258765493398625	0.160446305164726	0.0184200474578612
1745737	DPF1	patch59	-0.000718244489093646	0.98378778551199	0.0353355533634853
1745738	DPF2	patch59	0.00952915846782108	0.850842240849099	0.0506596969538197
1745739	DPF3	patch59	-0.000288303658537819	0.990442311927703	0.024060174416609
1745740	DPH1	patch59	0.0195165189561904	0.63125973195509	0.0406485016030529
1745741	DPH2	patch59	0.047158779370555	0.151894899598863	0.032882446160921
1745742	DPH3	patch59	-0.0550938326299821	0.152132289114857	0.0384376211194992
1745743	DPH5	patch59	-0.0420756810034321	0.564205765218385	0.0729426107638449
1745744	DPH6	patch59	-0.0224455556948325	0.3935926346686	0.0262965386921053
1745745	DPH7	patch59	0.0349747483140641	0.401151117391597	0.0416371085174344
1745746	DPM1	patch59	0.0190170515033107	0.537815036852633	0.0308532343869913
1745747	DPM2	patch59	-0.0207514397552305	0.584618379268442	0.0379464723149669
1745748	DPM3	patch59	0.0219647045946847	0.511763660134247	0.0334638513240795
1745749	DPP10	patch59	0.0483298676684844	0.155261855649123	0.0339763351491195
1745750	DPP3	patch59	-0.0230384481433459	0.596855822922519	0.0435404688183109
1745751	DPP4	patch59	-0.0661388694175698	0.0630284432354833	0.0355310450589062
1745752	DPP6	patch59	-0.0218095366906447	0.600797331561773	0.0416649026933189
1745753	DPP7	patch59	0.0692644604983103	0.00803445691310714	0.0260695415603359
1745754	DPP8	patch59	-0.0120691583671757	0.746539533849239	0.0373298731829496
1745755	DPP9	patch59	0.0201492293388327	0.505639997378766	0.0302574799613765
1745756	DPPA2	patch59	0.0861819599927186	0.0121081844518472	0.0342755094102991
1745757	DPPA3	patch59	-0.0195526484743092	0.407959452180926	0.0236171174146797
1745758	DPPA4	patch59	0.0122396528376998	0.500161170219195	0.0181455675094075
1745759	DPPA5	patch59	-0.0125614158999589	0.29343850074353	0.0119489015669687
1745760	DPRX	patch59	0.00871597962257176	0.737429834675618	0.0259892267540433
1745761	DPT	patch59	-0.0140750165702776	0.739262097781723	0.0422749564566568
1745762	DPY19L1	patch59	-0.0351986097427867	0.462885772007363	0.0479259819208834
1745763	DPY19L2	patch59	-0.0386744024274422	0.143794946395602	0.0264321317744909
1745764	DPY19L3	patch59	0.0983659853745465	0.10503518610957	0.0606203752113222
1745765	DPY19L4	patch59	0.0699545980991941	0.0854364672430475	0.0406242832607028
1745766	DPY30	patch59	0.0457504127745313	0.0472232955000916	0.0230226907295953
1745767	DPYD	patch59	0.0500280174944643	0.0733985945187218	0.0279085557179503
1745768	DPYS	patch59	-0.0606088922043599	0.416476775727141	0.0745545249104934
1745769	DPYSL2	patch59	0.0179068740782927	0.576204386276194	0.0320249374414858
1745770	DPYSL4	patch59	0.0149629778838565	0.143790125767731	0.010226367161647
1745771	DPYSL5	patch59	-0.0152046718969187	0.444383153791791	0.0198709586713653
1745772	DQX1	patch59	0.0577735764591807	0.0800366082442986	0.0329649470579188
1745773	DR1	patch59	0.00592047722435977	0.903108512914393	0.0486193842371907
1745774	DRAM1	patch59	0.0262989551538797	0.193677097916563	0.0202173603948196
1745775	DRAM2	patch59	0.0523677630565621	0.152010607690135	0.036524847514131
1745776	DRAP1	patch59	-0.00384194779309164	0.886700535647164	0.0269566208332682
1745777	DRAXIN	patch59	-0.0113548908071546	0.694256492785376	0.0288767407589737
1745778	DRC1	patch59	0.0210789259551255	0.123838332547187	0.0136841314141132
1745779	DRC3	patch59	0.0252930019473598	0.0545650990562853	0.0131392834895717
1745780	DRC7	patch59	0.0300162352813554	0.205098982083399	0.0236696305262832
1745781	DRD1	patch59	0.0103715951178943	0.554319223943411	0.017533330611613
1745782	DRD2	patch59	-0.00356167137568453	0.775991816195913	0.0125130289759642
1745783	DRD3	patch59	0.00427566805275691	0.693743897655132	0.0108543267136376
1745784	DRD4	patch59	0.0473310477088726	0.258527265688268	0.0418622238339942
1745785	DRD5	patch59	0.00322970546926115	0.858407290840186	0.0180980160830987
1745786	DRG1	patch59	0.0255227544609158	0.315734309666432	0.0254246950923111
1745787	DRG2	patch59	0.0602115832032852	0.299790159798102	0.0580342001264704
1745788	DRGX	patch59	0.00943842110651737	0.497959107877625	0.0139210478031868
1745789	DRICH1	patch59	-0.0127997117125148	0.367238022521646	0.0141881375977415
1745790	DROSHA	patch59	-0.0266879674503089	0.413800039121043	0.0326407538279227
1745791	DRP2	patch59	0.0484368254891203	0.141308198186489	0.0328984861865282
1745792	DSC1	patch59	0.0108108011773036	0.457857540015776	0.0145557014060494
1745793	DSC2	patch59	-0.0573556174998819	0.214794599814739	0.0462016508030488
1745794	DSC3	patch59	-0.0310147962065259	0.287961340974922	0.0291691829994287
1745795	DSCAM	patch59	0.0511955509648868	0.0819027082890577	0.0293919628156163
1745796	DSCAML1	patch59	0.0315257350578326	0.0278304489246921	0.0143073445841152
1745797	DSCC1	patch59	0.00403775195295384	0.746301238103525	0.0124766069302564
1745798	DSEL	patch59	0.0112549643632784	0.355023828560587	0.0121623296359124
1745799	DSG1	patch59	-0.0236486539541414	0.365807622170854	0.0261357392487
1745800	DSG2	patch59	0.027131971018241	0.620932162171616	0.0548440408700536
1745801	DSG3	patch59	-0.0160809639902608	0.436265881533436	0.0206461732041557
1745802	DSG4	patch59	-0.01326880453781	0.484292514049239	0.0189629424536102
1745803	DSN1	patch59	-0.0817230275185938	0.0579594432229747	0.0430443039152299
1745804	DSP	patch59	0.0325398508027227	0.562767407892649	0.0562035843131952
1745805	DSPP	patch59	-0.015690408535259	0.176458379237883	0.0115978742445209
1745806	DST	patch59	0.0249405495103184	0.188594457226557	0.0189545483098682
1745807	DSTN	patch59	-0.106524068608134	0.0424743820303728	0.0524255761109429
1745808	DSTYK	patch59	0.0472554229727895	0.1365340578423	0.0317099927604225
1745809	DTD1	patch59	0.00383365919407214	0.934518171173005	0.0466460970356987
1745810	DTD2	patch59	-0.016572384500437	0.540036728256361	0.0270346068196106
1745811	DTHD1	patch59	0.00555947773389259	0.844505334900271	0.0283366255628619
1745812	DTL	patch59	0.00816845617544534	0.539843973365376	0.0133189025838595
1745813	DTNA	patch59	0.0431161102698628	0.0407998155886651	0.0210456625065982
1745814	DTNB	patch59	0.0109473750712342	0.771404390846305	0.0376675583969575
1745815	DTNBP1	patch59	-0.0273987332205132	0.29996911483158	0.0264177211767589
1745816	DTWD1	patch59	0.0139869670591722	0.667065969463706	0.0325029789351796
1745817	DTWD2	patch59	-0.0109377099550543	0.614530313539164	0.0217102599439315
1745818	DTX1	patch59	-0.033679525168058	0.331775763672716	0.0346818337308132
1745819	DTX2	patch59	0.00116256193011576	0.962607548081938	0.0247904654922564
1745820	DTX3	patch59	0.00883338854405918	0.734879226287795	0.0260761372401502
1745821	DTX3L	patch59	-0.0672965688101052	0.00926720743443907	0.0258037308423365
1745822	DTX4	patch59	0.110741246249978	0.00182194437770113	0.0354064508472874
1745823	DTYMK	patch59	0.0373038751586567	0.255375106683654	0.0327755706712245
1745824	DUOX1	patch59	0.0400643840946983	0.53848014540595	0.0651068829690904
1745825	DUOX2	patch59	0.0332412669328515	0.193563594009736	0.0255477574649647
1745826	DUOXA1	patch59	0.0301660986791396	0.51769724216254	0.0466123218203163
1745827	DUOXA2	patch59	0.000784015305045845	0.944829391856227	0.0113261292982829
1745828	DUS1L	patch59	-0.03600000178639	0.226666566940636	0.0297552793431084
1745829	DUS2	patch59	0.00710025176980353	0.801099698301706	0.028175240661067
1745830	DUS3L	patch59	-0.0027895390357371	0.939823034543664	0.036940344987562
1745831	DUS4L	patch59	0.0642942355215688	0.0347002576380784	0.0303956064041153
1745832	DUSP10	patch59	0.0478790933082631	0.403552500317481	0.0572913642865891
1745833	DUSP11	patch59	0.0491903756347234	0.194546275927452	0.0378890292600333
1745834	DUSP12	patch59	0.0791224752757192	0.0252578685086136	0.0353003281484336
1745835	DUSP13A	patch59	0.0192447865588748	0.490607947404116	0.0279054545331491
1745836	DUSP13B	patch59	-0.0149238726011054	0.446197585031045	0.0195819230053365
1745837	DUSP14	patch59	-0.0179493017249214	0.528406061825008	0.0284592803903502
1745838	DUSP15	patch59	0.0177904855443552	0.256849134578655	0.015679474088081
1745839	DUSP16	patch59	-0.0600109755575687	0.200560637730121	0.0468486783305039
1745840	DUSP18	patch59	-0.0171676580111046	0.42735204707031	0.0216186574269613
1745841	DUSP19	patch59	-0.00289358481696819	0.868354510039936	0.017452340633082
1745842	DUSP2	patch59	0.0511448223825547	0.0216126748040322	0.0222236407030873
1745843	DUSP21	patch59	0.0451311836248848	0.0209093314320839	0.0195040124030536
1745844	DUSP22	patch59	0.0418832675515391	0.231734984157522	0.0349972161383465
1745845	DUSP23	patch59	0.0557903588233298	0.0803048706372502	0.0318616790923613
1745846	DUSP26	patch59	0.00349687211436106	0.879167477518564	0.0229950590303095
1745847	DUSP28	patch59	-0.0443489012967451	0.337773412910967	0.0462392940535882
1745848	DUSP29	patch59	0.0195208050576746	0.211242320159379	0.0156028748207865
1745849	DUSP3	patch59	-0.00955936466009004	0.818563414315232	0.0416594739855604
1745850	DUSP4	patch59	-0.00771596439661105	0.745779712935424	0.0237915815146154
1745851	DUSP5	patch59	-0.0562035577736345	0.481260469523407	0.0797679960651645
1745852	DUSP6	patch59	-0.0115817346882246	0.782384583557315	0.0419171505915062
1745853	DUSP7	patch59	0.021888294873456	0.416170256277916	0.0269069127659991
1745854	DUSP8	patch59	-0.039024997410523	0.06166138973946	0.0208555571158342
1745855	DUSP9	patch59	-0.00681914541219269	0.514348144226612	0.010453094647126
1745856	DUT	patch59	0.00849658062492968	0.816843705349844	0.0366740173994377
1745857	DUX1	patch59	0.00288777655168209	0.883925801065367	0.0197740868707664
1745858	DUX4	patch59	0.0303314177535697	0.0425515353787775	0.01493312060032
1745859	DUX5	patch59	0.0400673458398869	0.245780755026007	0.0344972991976194
1745860	DUXA	patch59	-0.00638638543027954	0.799726583873577	0.0251649780167765
1745861	DUXB	patch59	-0.00021553664781303	0.992372617893656	0.0225398421039027
1745862	DVL1	patch59	0.0106052575918204	0.730522369294769	0.0307805168271147
1745863	DVL2	patch59	-0.0107529799413428	0.812414836101951	0.0452974675767685
1745864	DVL3	patch59	-0.0154225012885073	0.624363977611732	0.031483865465602
1745865	DXO	patch59	0.145737959182486	0.000701085687107843	0.0428428530887903
1745866	DYDC1	patch59	0.0481636469767858	0.0113093096555305	0.0189729016153609
1745867	DYDC2	patch59	-0.00296354667355675	0.859573515793793	0.0167459499150312
1745868	DYM	patch59	-0.00879753485058667	0.744340131780571	0.0269682828597412
1745869	DYNAP	patch59	-0.00807037133088343	0.805912908382893	0.0328358953091233
1745870	DYNC1H1	patch59	-0.00954435093138042	0.733137994540096	0.027983829556893
1745871	DYNC1I1	patch59	0.0173807192259198	0.421289948923782	0.0216023234651659
1745872	DYNC1I2	patch59	0.0388466401777432	0.20512111649818	0.0306344410687148
1745873	DYNC1LI1	patch59	0.0153793845208804	0.668334758425226	0.0358841545797903
1745874	DYNC1LI2	patch59	0.0511120357647821	0.195231686278731	0.0394297427045772
1745875	DYNC2H1	patch59	-0.00975265699711008	0.804766883743582	0.0394429120173843
1745876	DYNC2I1	patch59	0.0338732513044089	0.478705526222036	0.0477963036412544
1745877	DYNC2I2	patch59	-0.0395883435076277	0.0518857712888663	0.0203348071663739
1745878	DYNC2LI1	patch59	0.0142822956499586	0.49973234508471	0.0211526576115549
1745879	DYNLL1	patch59	0.0145309248180417	0.414690135958682	0.017806001165044
1745880	DYNLL2	patch59	-0.0847974594500405	0.0295872447478615	0.0389111263306971
1745881	DYNLRB1	patch59	-0.0166195659729098	0.471084409850009	0.0230494649661866
1745882	DYNLRB2	patch59	-0.0170090364490196	0.28994383802885	0.0160628177055702
1745883	DYNLT1	patch59	-0.0340774687805405	0.35773757394232	0.0370332406785976
1745884	DYNLT2	patch59	0.0114780648613323	0.651813396750922	0.0254274335117684
1745885	DYNLT2B	patch59	-0.0139685573583437	0.721075864881997	0.0391122592403129
1745886	DYNLT3	patch59	0.0715808722545534	0.092030393416983	0.0424385583178746
1745887	DYNLT4	patch59	0.00501018302629411	0.920243234702454	0.050023199422251
1745888	DYNLT5	patch59	0.0739924941938971	0.0275373150864276	0.0335166843741992
1745889	DYRK1A	patch59	0.030143695235619	0.477421103722757	0.0424097860992007
1745890	DYRK1B	patch59	-0.0137764546912746	0.256949626984154	0.0121443135810118
1745891	DYRK2	patch59	-0.000199325471512985	0.993919775565445	0.026148745269217
1745892	DYRK3	patch59	0.0180406495987449	0.594097910425553	0.0338404461589151
1745893	DYRK4	patch59	0.148248605639683	0.00490818726384376	0.0525626560316782
1745894	DYTN	patch59	0.0121500778291606	0.587420655998829	0.02238469835949
1745895	DZANK1	patch59	-0.03851872557304	0.315713116929554	0.0383690538922292
1745896	DZIP1	patch59	0.0137315478595571	0.505433466536897	0.0206102384250389
1745897	DZIP1L	patch59	0.020590091339982	0.313039842001563	0.0203970282719363
1745898	DZIP3	patch59	0.00664390817517986	0.723346815831755	0.0187624301502348
1745899	E2F1	patch59	0.0645219116549898	0.0307992470096888	0.0298260576726173
1745900	E2F2	patch59	-0.013060382112347	0.641479701810452	0.0280387128258572
1745901	E2F3	patch59	0.00528974671829655	0.859897148464321	0.0299602516441221
1745902	E2F4	patch59	0.00922327702847594	0.793489086539776	0.0352214775012493
1745903	E2F5	patch59	-0.022668097864808	0.404126847359756	0.0271574596911124
1745904	E2F6	patch59	0.0552003417566274	0.151508640298127	0.0384532491035091
1745905	E2F7	patch59	-0.0256748108379541	0.11983412364145	0.0164894813892188
1745906	E2F8	patch59	0.00693185945690698	0.40523318671595	0.00832428345077016
1745907	E4F1	patch59	-0.0107185876048271	0.765367979025877	0.0359039388265962
1745908	EAF1	patch59	0.036690683569458	0.395403097396307	0.0431506904174712
1745909	EAF2	patch59	0.0114720713749732	0.735959681239573	0.0340095177817572
1745910	EAPP	patch59	-0.029659443851208	0.425165042815323	0.0371729156028226
1745911	EARS2	patch59	-0.0442547967473852	0.311041904025919	0.0436590924594871
1745912	EBAG9	patch59	0.00816046593781954	0.722469489747653	0.0229692150965531
1745913	EBF2	patch59	-0.0128873305600568	0.629726307283096	0.0267212599203575
1745914	EBF3	patch59	-0.00393983059770414	0.756271338812746	0.0126894283969351
1745915	EBF4	patch59	-0.00352807181110589	0.948223160657065	0.0543135344973428
1745916	EBI3	patch59	0.0495891317663916	0.0493844257114411	0.0251966792919002
1745917	EBLN1	patch59	-0.00789790262394427	0.746362782710661	0.0244105609792284
1745918	EBLN2	patch59	0.00305847265911696	0.913247021021612	0.0280654589594181
1745919	EBNA1BP2	patch59	-0.0176855903105958	0.623821679372518	0.0360473644533766
1745920	EBP	patch59	-0.0562406642355293	0.0875285301299124	0.0328785079615033
1745921	EBPL	patch59	0.0279801250120775	0.419952886541992	0.0346762447627771
1745922	ECD	patch59	-0.0266674024095581	0.403736615795201	0.0319222946137613
1745923	ECE1	patch59	-0.0104373657950187	0.828277977402036	0.048103403731424
1745924	ECE2	patch59	0.00106665031958333	0.963965898170267	0.0236032750724438
1745925	ECEL1	patch59	-0.00782096241345003	0.711568479743034	0.0211449096414793
1745926	ECH1	patch59	-0.0840471497472791	0.0492761070851892	0.0426847025831735
1745927	ECHDC2	patch59	-0.0935322233738931	0.0664520727802275	0.0508954763209522
1745928	ECHDC3	patch59	-0.0344545852476009	0.484688111916123	0.0492849520019796
1745929	ECHS1	patch59	-0.0748744660453095	0.0459489733954338	0.037459676404965
1745930	ECI1	patch59	-0.0603953408358666	0.124719526184946	0.0392998091194898
1745931	ECI2	patch59	-0.0964001665951877	0.0614810009473937	0.0514819089510537
1745932	ECM1	patch59	0.0463416849971664	0.0209973763601481	0.0200409512973798
1745933	ECPAS	patch59	-0.0374731917748199	0.366592120946789	0.0414820497991725
1745934	ECRG4	patch59	-0.0057317408224105	0.779555086016879	0.0204713813672156
1745935	ECSIT	patch59	-0.0116681558398928	0.719234247107084	0.0324473951165537
1745936	ECT2	patch59	-0.0220461198459462	0.407941828996604	0.0266279129616299
1745937	ECT2L	patch59	0.0319010226600769	0.162415273566579	0.0228155758806012
1745938	EDA	patch59	-0.00192953500891352	0.933291411694259	0.0230449082522805
1745939	EDA2R	patch59	0.0339627244066745	0.070428621024313	0.0187491369930236
1745940	EDAR	patch59	-0.0420994893424557	0.0959454080626318	0.025259312596583
1745941	EDARADD	patch59	-0.0210631466426754	0.758959956155909	0.0686216788843534
1745942	EDC3	patch59	0.0582954137305436	0.236081061922293	0.04916621220094
1745943	EDC4	patch59	-0.0304242345625953	0.260955845020979	0.0270464953055006
1745944	EDDM13	patch59	0.0521734361023202	0.00610331125865922	0.0189784351106051
1745945	EDDM3A	patch59	-0.00657583742940605	0.782126195725874	0.0237706195999428
1745946	EDDM3B	patch59	0.0129350076692467	0.559866022711479	0.0221766615106535
1745947	EDEM1	patch59	0.0387863380952751	0.42018424215933	0.0480925098710276
1745948	EDEM2	patch59	0.0601534208196631	0.0675653239064983	0.0328664102159918
1745949	EDEM3	patch59	0.016568217864605	0.766390924885949	0.0557487449404062
1745950	EDF1	patch59	0.00390000556636429	0.851469366655006	0.0208221106013377
1745951	EDN1	patch59	0.00434530200374097	0.88275377176178	0.029454938889169
1745952	EDN2	patch59	0.0725453573964233	0.0706631469144027	0.0400821698215862
1745953	EDN3	patch59	-0.00233790985635907	0.906913337665105	0.0199876447743858
1745954	EDNRA	patch59	-0.0258061801497504	0.27457308925451	0.0236039403188672
1745955	EDNRB	patch59	-0.00547376406079779	0.778661609201859	0.0194689769780657
1745956	EDRF1	patch59	-0.0171373922869874	0.634663967708863	0.036052569312436
1745957	EEA1	patch59	-0.0605602027476834	0.182459837071319	0.0453867967378447
1745958	EED	patch59	0.081409684738044	0.0662501872513391	0.0442660167378265
1745959	EEF1A2	patch59	-0.00463661208944594	0.835777703998072	0.0223600864222734
1745960	EEF1AKMT1	patch59	-0.0383177449084469	0.165900773525387	0.0276324989771156
1745961	EEF1AKMT2	patch59	-0.0103603629935528	0.782092770346726	0.0374451914531366
1745962	EEF1AKMT3	patch59	0.040421585552818	0.328032933692927	0.0413034606515845
1745963	EEF1AKMT4	patch59	-0.0127515001344017	0.644243255280122	0.0276042582961289
1745964	EEF1B2	patch59	-0.0306921900889431	0.305150080792833	0.0299122848639523
1745965	EEF1D	patch59	-0.00894918237561148	0.596792133458574	0.0169101651196027
1745966	EEF1E1	patch59	-0.0425439823589188	0.297354149318452	0.0407991599017297
1745967	EEF1G	patch59	-0.0528962579701492	0.0138578509284586	0.0214496815699531
1745968	EEF2K	patch59	0.118170945180225	0.000125231100033393	0.0306657538581575
1745969	EEF2KMT	patch59	0.0347666990009579	0.0411444064208964	0.0169992292495532
1745970	EEFSEC	patch59	-0.00869599337198377	0.821004660726777	0.0384228987283993
1745971	EEIG1	patch59	-0.0381885609600771	0.403449720753067	0.04568583540595
1745972	EEIG2	patch59	-0.0237031934453108	0.536282048759521	0.0383114461023681
1745973	EEPD1	patch59	0.0336809335983596	0.107229480140388	0.0208876264443354
1745974	EFCAB10	patch59	0.00053780384192364	0.986499916130104	0.0317744871180423
1745975	EFCAB11	patch59	-0.0327915547713089	0.443219723656192	0.042745921363597
1745976	EFCAB12	patch59	-0.00497391488837622	0.892581271702428	0.0368221851461457
1745977	EFCAB13	patch59	0.0080399548989791	0.820981063706049	0.0355194555603549
1745978	EFCAB14	patch59	-0.0166420780164086	0.592991735877656	0.0311236425822374
1745979	EFCAB2	patch59	0.0321595400829118	0.435827099711596	0.04124980262156
1745980	EFCAB3	patch59	0.0497783481950821	0.0374734246485268	0.0238877304977791
1745981	EFCAB5	patch59	-0.00609143455449423	0.734956209556456	0.0179873246268466
1745982	EFCAB6	patch59	-0.0360649577026007	0.147137172485259	0.0248544474953002
1745983	EFCAB7	patch59	0.0194755638763271	0.398972587296775	0.0230784889255399
1745984	EFCAB8	patch59	0.046230620643586	0.114455967464224	0.0292579259503786
1745985	EFCAB9	patch59	0.000197536679329625	0.991753913087846	0.0191075045305392
1745986	EFCC1	patch59	-0.0172330381814764	0.578329735790856	0.0309923921727735
1745987	EFEMP1	patch59	0.017980704262426	0.281905003352064	0.0166992760169446
1745988	EFHB	patch59	-0.0216338531137672	0.328751560020127	0.0221387233641328
1745989	EFHC1	patch59	-0.0207131258579783	0.611595128392604	0.0407749598654066
1745990	EFHC2	patch59	-0.000722342131624393	0.959350277923427	0.0141680115835173
1745991	EFHD1	patch59	-0.0855200197335471	0.0620276797486038	0.0457676318205638
1745992	EFHD2	patch59	0.0261690108795145	0.333828994356421	0.0270625594134004
1745993	EFL1	patch59	0.00314602556690967	0.920848919636984	0.0316520488562708
1745994	EFNA1	patch59	0.128361731057794	0.00163689893011683	0.0406281458721164
1745995	EFNA2	patch59	-0.0350309914403657	0.410059726494488	0.0425031838117876
1745996	EFNA3	patch59	0.0440039275528526	0.191985373490392	0.0336996047759202
1745997	EFNA4	patch59	0.0853758675891111	0.0339993551702862	0.0402048206873018
1745998	EFNA5	patch59	-0.00970857340785208	0.5077592127771	0.014651968913719
1745999	EFNB1	patch59	0.0636437313849548	0.0682239655398906	0.0348569359214411
1746000	EFNB2	patch59	0.0554272506510409	0.0192407218408674	0.0236331396124651
1746001	EFNB3	patch59	0.0118914041715091	0.504439484676661	0.0178066801937268
1746002	EFR3A	patch59	0.00240577179220347	0.940239049466225	0.0320805215228586
1746003	EFR3B	patch59	0.0797534204397557	0.0162991113900575	0.0331345370784572
1746004	EFS	patch59	-0.00836452942737964	0.683636128902351	0.0205190687107732
1746005	EFTUD2	patch59	-0.0418999361912739	0.180922215099756	0.0312914089706978
1746006	EGF	patch59	0.0202876864527968	0.425189647597288	0.0254284117913809
1746007	EGFL8	patch59	-0.0205694089483486	0.380986607923025	0.0234666706242241
1746008	EGFLAM	patch59	0.0179740436209124	0.300623709355169	0.0173539849971931
1746009	EGFR	patch59	0.151001900859893	0.000993751689609759	0.0457050912694779
1746010	EGLN1	patch59	0.0600066647893946	0.110720736129368	0.0375832757492321
1746011	EGLN2	patch59	-0.00697664646738895	0.848397538446225	0.0364845491937281
1746012	EGLN3	patch59	0.24382354681199	0.000532094238557638	0.0701167362635041
1746013	EGR1	patch59	0.092435579990966	0.00547264157060864	0.0331908149743839
1746014	EGR2	patch59	0.000795626095151701	0.966717037827875	0.0190621854969916
1746015	EGR3	patch59	-0.00196477157937186	0.899186729865696	0.0155039972744857
1746016	EGR4	patch59	0.0135467644587798	0.557094540335324	0.0230624173819114
1746017	EHBP1	patch59	0.0519592745734609	0.107694773232614	0.0322658930209745
1746018	EHBP1L1	patch59	0.0261848356183376	0.346524227589071	0.0278006986980556
1746019	EHD1	patch59	-0.0447243380773463	0.262630764573887	0.0398989288435883
1746020	EHD3	patch59	0.00791409872332041	0.693411677532211	0.020068010978956
1746021	EHD4	patch59	-0.0586286900259153	0.0424860706924448	0.0288556107974107
1746022	EHF	patch59	-0.0245235214987844	0.324068047605049	0.0248539031777379
1746023	EHHADH	patch59	0.0490324380840304	0.159164422290158	0.0347963050911526
1746024	EHMT1	patch59	0.0373674565682457	0.208878156962841	0.029712987176901
1746025	EHMT2	patch59	-0.0562285197457903	0.00973344298832416	0.0217011996915077
1746026	EI24	patch59	-0.0416931594983187	0.412923844166629	0.050897268679885
1746027	EID1	patch59	0.00730460817848073	0.811356192023515	0.0305950515734373
1746028	EID2	patch59	0.0293713069975313	0.46170608756628	0.0398863161273034
1746029	EID2B	patch59	0.00572903580807337	0.79298986812899	0.0218238249727668
1746030	EID3	patch59	0.00497430166499373	0.84883518518352	0.0260894733544272
1746031	EIF1	patch59	-0.0424271469427133	0.0204553078768908	0.0182697855564346
1746032	EIF1AD	patch59	-0.0418616958029946	0.259667986126509	0.0371136657808575
1746033	EIF1AX	patch59	-0.0518442482397369	0.257287104176647	0.0457345466162936
1746034	EIF1AY	patch59	0.0302672548922239	0.275030243908817	0.0277107165727225
1746035	EIF1B	patch59	-0.0901215217098077	0.00872454504074407	0.0342827027106456
1746036	EIF2A	patch59	-0.116772424493925	0.015346884041793	0.0480739344503962
1746037	EIF2AK1	patch59	-0.124419733643333	0.00597984252880983	0.045147608051034
1746038	EIF2AK2	patch59	-0.0237311721642336	0.274204469199784	0.0216893303446367
1746039	EIF2AK3	patch59	-0.0243115621260404	0.633740706313039	0.0510060214433148
1746040	EIF2AK4	patch59	-0.171693875184962	0.031887111522141	0.0798807152272544
1746041	EIF2B1	patch59	0.0263065932651841	0.61729140605996	0.0526261152275468
1746042	EIF2B2	patch59	-0.0113434048411841	0.465486491618745	0.0155352342644132
1746043	EIF2B3	patch59	0.0453897252851496	0.19042635538038	0.0346388958287316
1746044	EIF2B4	patch59	0.0516962546363894	0.199577429783537	0.0402694442897569
1746045	EIF2B5	patch59	-0.0336674307340916	0.465022859594895	0.0460609643652674
1746046	EIF2D	patch59	0.0364598016686653	0.455477127651619	0.0488306476706061
1746047	EIF2S1	patch59	0.0282733673217553	0.375142191889896	0.0318626875964774
1746048	EIF2S2	patch59	-0.0733837797438625	0.00978262688852196	0.0283413438192127
1746049	EIF2S3	patch59	-0.0331241293226337	0.339575265361629	0.0346652031088855
1746050	EIF2S3B	patch59	-0.0485269620798231	0.0602333260096171	0.0257902905833495
1746051	EIF3A	patch59	-0.074731118227356	0.0394965911576612	0.0362391668416373
1746052	EIF3B	patch59	-0.032118530685583	0.277569605825398	0.0295616278097181
1746053	EIF3C	patch59	-0.0326675093447553	0.320205034307736	0.0328442018772814
1746054	EIF3D	patch59	-0.00487489743543859	0.862170439906654	0.0280707370587975
1746055	EIF3E	patch59	0.00420372566398834	0.852455216252766	0.0225953945721744
1746056	EIF3F	patch59	0.0572690227749967	0.152964839656614	0.0400364634611692
1746057	EIF3G	patch59	0.0397669713311839	0.319680626868286	0.0399387351747952
1746058	EIF3H	patch59	-0.0344319653506836	0.268127360226697	0.0310725978537585
1746059	EIF3I	patch59	0.00225612495610879	0.947260562268351	0.034097485561172
1746060	EIF3J	patch59	-0.0303721116156063	0.46002382478609	0.041090878743689
1746061	EIF3K	patch59	-0.0482714940447775	0.114382771070301	0.0305433510006148
1746062	EIF3L	patch59	0.00786808160632235	0.781563818939726	0.028366752469562
1746063	EIF3M	patch59	-0.0398065314675242	0.319764955317837	0.0399854374205797
1746064	EIF4A1	patch59	-0.043194236678287	0.0426360009403559	0.0212745918081511
1746065	EIF4A2	patch59	-0.006537766879051	0.791151152328531	0.0246801562765061
1746066	EIF4A3	patch59	0.0446920230758616	0.126031297873304	0.0291827919928526
1746067	EIF4B	patch59	-0.0362988811662755	0.229658617631767	0.0301960855863938
1746068	EIF4E	patch59	0.0535411696059067	0.187701333413198	0.0406084291608006
1746069	EIF4E1B	patch59	-0.011538157209963	0.594561724212342	0.0216703892716247
1746070	EIF4E2	patch59	-0.0476597749464017	0.441606840980379	0.0619083213948802
1746071	EIF4E3	patch59	-0.0650395699112205	0.210908922537528	0.0519477910345313
1746072	EIF4EBP1	patch59	0.0409153868961693	0.237606933510928	0.0346205192753834
1746073	EIF4EBP2	patch59	0.0338776961680125	0.413279855547424	0.0413880179997611
1746074	EIF4EBP3	patch59	-0.00784659797931326	0.874083436100137	0.0494985440836109
1746075	EIF4ENIF1	patch59	-0.0219940314486877	0.775313653762237	0.0770308090014891
1746076	EIF4G1	patch59	-0.0571914298234972	0.0170186066681211	0.0239191645588655
1746077	EIF4G2	patch59	0.00460288655388819	0.771187892889773	0.0158221256467114
1746078	EIF4G3	patch59	0.0366897802418326	0.307828444459676	0.0359561451993552
1746079	EIF4H	patch59	0.00843771837250372	0.637492094516821	0.0179001043816018
1746080	EIF5	patch59	0.00825042683786152	0.794782525838048	0.0317095662333289
1746081	EIF5A	patch59	-0.0380543346125924	0.0991869848824227	0.0230545752520875
1746082	EIF5A2	patch59	0.0211103928469275	0.399073366228527	0.025021106104148
1746083	EIF5AL1	patch59	-0.0241408662503493	0.505152265524278	0.0362100777703825
1746084	EIF5B	patch59	-0.012386111576009	0.728275934933285	0.0356399194305791
1746085	EIF6	patch59	-0.0201286457017065	0.68676539008343	0.0498990991142854
1746086	EIPR1	patch59	-0.0708670431465487	0.157360925163317	0.0500736468711882
1746087	ELAC1	patch59	-0.00613342098591196	0.566529396624169	0.0106966745263436
1746088	ELAC2	patch59	-0.0199790848545595	0.584741551555851	0.0365461149395722
1746089	ELANE	patch59	0.0152335162314214	0.422836432118475	0.0189968069823871
1746090	ELAPOR1	patch59	-0.0381434576225631	0.0907141910155316	0.0225224805825805
1746091	ELAPOR2	patch59	0.00538011063844376	0.847179589415304	0.0279084230408936
1746092	ELAVL1	patch59	-0.0649038868216153	0.187263307901329	0.0491776104272553
1746093	ELAVL2	patch59	0.0195037527218885	0.0405172914916614	0.00950668747284414
1746094	ELAVL3	patch59	0.059402323148275	0.0237617472640159	0.0262256628654978
1746095	ELAVL4	patch59	-0.0198567571891498	0.466344823178665	0.0272470081923122
1746096	ELF1	patch59	0.00797152165540804	0.807401343335121	0.0326894530854694
1746097	ELF2	patch59	-0.0678148950795877	0.150173158761849	0.0470863073062801
1746098	ELF3	patch59	0.393390060242441	4.25892819259389e-15	0.0492088348179204
1746099	ELF4	patch59	-0.0129114071119859	0.719829235887328	0.0359843135044681
1746100	ELF5	patch59	0.00339873264647299	0.885984533523994	0.0236960709273553
1746101	ELFN1	patch59	-0.00217178121855265	0.938636243287898	0.0282024242242743
1746102	ELK1	patch59	-0.0695357812915393	0.0928758881588092	0.0413333309979847
1746103	ELK3	patch59	0.0315331876247029	0.337325081615149	0.032846792161715
1746104	ELK4	patch59	0.00336237217467748	0.924152822648346	0.0353070481480756
1746105	ELL	patch59	0.0692068371366121	0.0198637187522749	0.0296600399093945
1746106	ELL2	patch59	0.012187193673538	0.498454337866044	0.017996042446621
1746107	ELL3	patch59	0.0382141191890095	0.224728729402949	0.0314535833915616
1746108	ELMO2	patch59	0.00236836796589419	0.910002888235657	0.0209462753585509
1746109	ELMO3	patch59	-0.00482296482216126	0.861965447421181	0.0277300364323172
1746110	ELMOD1	patch59	0.00278509892439107	0.850854969736459	0.0148076509358984
1746111	ELMOD2	patch59	-0.0127086624800934	0.595644409332696	0.0239390758636304
1746112	ELMOD3	patch59	-0.0357730613632321	0.206917980651886	0.028322708949788
1746113	ELN	patch59	0.0116358706400924	0.782751185231363	0.0421859834435454
1746114	ELOA	patch59	-0.0245009769082561	0.479071782832963	0.0346005252998983
1746115	ELOA2	patch59	-0.0213148693102286	0.264285123522506	0.0190812089742977
1746116	ELOB	patch59	-0.00649036618341354	0.773768743064691	0.0225719979544919
1746117	ELOC	patch59	-0.0506527914674636	0.055749547790275	0.0264419439309898
1746118	ELOF1	patch59	0.0966259439265876	0.0464568264616237	0.0484549172851632
1746119	ELOVL1	patch59	-0.0206982858263522	0.600566227629641	0.0395168809803698
1746120	ELOVL2	patch59	-0.00648685572227125	0.822647561417762	0.0289319850236402
1746121	ELOVL3	patch59	0.00629244874007027	0.757144174224748	0.0203419781518883
1746122	ELOVL4	patch59	-0.0179899929021104	0.574903907804545	0.0320641999637603
1746123	ELOVL5	patch59	0.0654589255405077	0.0328961298339279	0.0306333778283272
1746124	ELOVL6	patch59	0.0313664513400896	0.40530203624003	0.0376726515704347
1746125	ELOVL7	patch59	0.00348163109084251	0.852267528542063	0.0186900206984446
1746126	ELP1	patch59	-0.0172234888236411	0.580841887895557	0.0311811778228074
1746127	ELP2	patch59	-0.0532552960254063	0.0253741027420336	0.0237786769597452
1746128	ELP3	patch59	0.145677886802638	0.00439438330322241	0.051006759657136
1746129	ELP4	patch59	0.0309866549798532	0.335615087218728	0.0321634056771873
1746130	ELP5	patch59	-0.0259997398344548	0.382920392138297	0.0297826811718288
1746131	ELP6	patch59	0.00777418053120809	0.775761884944591	0.0272838353347695
1746132	ELSPBP1	patch59	-0.0325962461610625	0.604957960342098	0.0629906494153759
1746133	EMC1	patch59	0.0075625046657558	0.758611626488196	0.0246012099502009
1746134	EMC10	patch59	0.0315211455437013	0.335677390694299	0.0327224147668072
1746135	EMC2	patch59	-0.0422914613448371	0.227949357032598	0.0350520882156618
1746136	EMC3	patch59	-0.011220250411224	0.741298418325421	0.0339757941898755
1746137	EMC4	patch59	-0.0456749644373712	0.293349312663006	0.043439749575377
1746138	EMC6	patch59	-0.01571385988316	0.731751607177862	0.0458250894459418
1746139	EMC7	patch59	0.00744180092187381	0.807803553662697	0.0305823297301193
1746140	EMC8	patch59	0.0207040506736289	0.497459516986336	0.030501632339855
1746141	EMC9	patch59	-0.0170821378926525	0.55068777472154	0.0286147938200237
1746142	EMD	patch59	-0.0459687226474483	0.113830032204513	0.0290418294113885
1746143	EME1	patch59	-9.58486791324978e-05	0.997893366324519	0.0362917975878067
1746144	EME2	patch59	0.0807742962902523	0.0557883493491332	0.0421727693597588
1746145	EMG1	patch59	-0.0411304808737881	0.153773528726777	0.0288107831205304
1746146	EMID1	patch59	-0.0149685203561013	0.670153510138002	0.0351302880583833
1746147	EMILIN2	patch59	-0.0144405957380889	0.453636803772136	0.0192615431101757
1746148	EMILIN3	patch59	-0.0114065347820824	0.619149473396349	0.0229397365858321
1746149	EML1	patch59	0.00320200447624768	0.853212060283672	0.0173008255084017
1746150	EML2	patch59	-0.0118062658100455	0.711278877842363	0.0318861348942806
1746151	EML3	patch59	0.0187285431546398	0.661024931530741	0.0426955883310151
1746152	EML4	patch59	0.0115130352995549	0.657463613577299	0.0259551401704367
1746153	EML5	patch59	-0.0345259257946022	0.0925535954635243	0.0205025503948869
1746154	EML6	patch59	-0.0104382616979006	0.385597729498963	0.0120245719719401
1746155	EMP1	patch59	0.120644034606347	0.0344028066299113	0.0569413521796614
1746156	EMP2	patch59	-0.0133463601672509	0.673245945072595	0.0316381429903397
1746157	EMSY	patch59	-0.0413682453034265	0.270024763521183	0.0374804826395307
1746158	EMX1	patch59	0.0584523003437987	0.000167742884265229	0.0154630665224568
1746159	EMX2	patch59	0.0327997769663682	0.201504856341835	0.0256595313791432
1746160	EN1	patch59	0.0488591513458106	0.139384659337015	0.0330246076786324
1746161	EN2	patch59	-0.00435790159157446	0.896571622230365	0.0335139526821095
1746162	ENAH	patch59	0.0595285487175601	0.0747924602048365	0.033369272516105
1746163	ENAM	patch59	-0.00363552548076528	0.688288783557742	0.00905901179743289
1746164	ENC1	patch59	-0.0107539749474698	0.718098357639235	0.0297793466560986
1746165	ENDOD1	patch59	-0.00753251227263861	0.711868463973164	0.0203872473087919
1746166	ENDOG	patch59	0.00523357863797431	0.894985243188177	0.0396367794290708
1746167	ENDOU	patch59	0.0227269377300715	0.200054165536406	0.0177222283441436
1746168	ENDOV	patch59	-0.0135485768415982	0.707410771045962	0.0360850637183847
1746169	ENGASE	patch59	0.0369435030778193	0.24657686789124	0.0318614238272803
1746170	ENHO	patch59	-0.0213040752545465	0.532784708961736	0.0341402381044745
1746171	ENKD1	patch59	0.0226671710195118	0.423372643815498	0.028299590010298
1746172	ENKUR	patch59	0.028467868617464	0.294347717968349	0.0271308121814884
1746173	ENO1	patch59	0.0629678817366567	0.000437173595740829	0.0178354742432688
1746174	ENO2	patch59	0.0457151424007816	0.236200438102664	0.0385658735758557
1746175	ENO3	patch59	-0.0230271448178572	0.532723873661684	0.0368960141346861
1746176	ENO4	patch59	-0.0209389943179376	0.62102037591783	0.0423363749330274
1746177	ENOPH1	patch59	-0.0271344890372219	0.535100466126074	0.0437305632202119
1746178	ENOSF1	patch59	-0.0323535840006398	0.405667334408168	0.0388884981797323
1746179	ENOX1	patch59	-0.0478592117986734	0.203565345867608	0.0376120996021021
1746180	ENOX2	patch59	0.0117846179532272	0.458070411195422	0.015874368161829
1746181	ENPP1	patch59	-0.014344119161899	0.689944093400863	0.0359440964783675
1746182	ENPP3	patch59	-0.177430536021692	0.0211502032667917	0.0768231730436617
1746183	ENPP4	patch59	-0.00130921796628162	0.962016782423006	0.0274832226088921
1746184	ENPP5	patch59	-0.0374314779192435	0.0245958832470575	0.0166235540116598
1746185	ENPP6	patch59	0.0545217663319828	0.061640819613292	0.0291349590733782
1746186	ENPP7	patch59	-0.000979139732654797	0.971862802067947	0.0277514384914374
1746187	ENSA	patch59	-0.0208365835230547	0.286288692853107	0.0195287147169121
1746188	ENTHD1	patch59	-0.0600285410468629	0.00903663220140325	0.0229405459555659
1746189	ENTPD2	patch59	0.017334558372187	0.57765398496032	0.0311196051228651
1746190	ENTPD3	patch59	-0.0190761768689045	0.273006344043582	0.0173913340044308
1746191	ENTPD4	patch59	0.139920934793245	0.00642468495928526	0.0512141602676918
1746192	ENTPD5	patch59	-0.0370313176539258	0.351899710757092	0.0397577468448639
1746193	ENTPD6	patch59	-0.0342720796491625	0.233825832997141	0.0287659474770522
1746194	ENTPD7	patch59	0.0155608924087626	0.531264219034947	0.0248443741677212
1746195	ENTPD8	patch59	0.000233524887354946	0.991318353167667	0.0214552879154902
1746196	ENTR1	patch59	-0.0949354367927654	0.0205360112769645	0.0409069053267623
1746197	ENTREP1	patch59	0.0251073093079699	0.247966085826425	0.0217172397928844
1746198	ENTREP2	patch59	0.0136014107835559	0.727247672182028	0.0389831838570421
1746199	ENTREP3	patch59	0.0247216812356246	0.442370520660773	0.0321663563858962
1746200	ENY2	patch59	-0.00230036105669009	0.962012726469921	0.0482842286669838
1746201	EOGT	patch59	0.0183264105205839	0.164853387216975	0.0131831969897168
1746202	EOLA1	patch59	-0.0544401332714518	0.120008018683042	0.0349802701392737
1746203	EOLA2	patch59	-0.028515762097157	0.365733590641918	0.0315098434300222
1746204	EOMES	patch59	-0.0143537399206258	0.80646770258116	0.0585718457062881
1746205	EP300	patch59	0.00529013272966267	0.906143626015885	0.0448546638061744
1746206	EP400	patch59	-0.0361682750968406	0.192971666580565	0.0277603651765417
1746207	EPAS1	patch59	-0.0110889836472808	0.611473975343133	0.0218218669314996
1746208	EPB41	patch59	0.0168474438795497	0.746313841050311	0.0520610856661883
1746209	EPB41L1	patch59	0.0270488899420432	0.13248913967201	0.0179630332887075
1746210	EPB41L2	patch59	-0.0713555126164751	0.106671541490268	0.0441815182153995
1746211	EPB41L3	patch59	-0.039733306603528	0.453755869753783	0.0530121281127925
1746212	EPB41L4A	patch59	-0.0271260915197801	0.354186535416826	0.0292619874513221
1746213	EPB41L4B	patch59	-0.0128167676845703	0.749869372733063	0.0401886261804724
1746214	EPB41L5	patch59	0.00588624665412734	0.844226745044353	0.0299478127834266
1746215	EPB42	patch59	-0.00293697625345222	0.861248906311198	0.0167982956010731
1746216	EPC1	patch59	-0.048131346320057	0.0590458160509906	0.0254609515714935
1746217	EPC2	patch59	0.02721289612914	0.344689352829001	0.0287824446967397
1746218	EPCAM	patch59	0.00869242004818364	0.72185166953189	0.0244098076492436
1746219	EPDR1	patch59	-0.0042414890118147	0.839359513807935	0.0209172075800152
1746220	EPG5	patch59	0.0381012363174478	0.195850332753712	0.029433482321051
1746221	EPGN	patch59	0.039062996725531	0.197016770369261	0.030255289616957
1746222	EPHA1	patch59	-0.0110309096056994	0.649285836980565	0.0242482036776963
1746223	EPHA10	patch59	0.00431652335957204	0.745718388764075	0.0133063421568841
1746224	EPHA2	patch59	0.0510056462251954	0.0415214704631391	0.0249857381514676
1746225	EPHA3	patch59	0.0235963659208893	0.37910655262282	0.0268139191846271
1746226	EPHA4	patch59	-0.0188534094243356	0.510567661931419	0.0286424807929953
1746227	EPHA5	patch59	0.0227601563155012	0.300459835318646	0.021967535158994
1746228	EPHA6	patch59	0.0419549313367568	0.0335181654440453	0.0197037233880564
1746229	EPHA7	patch59	0.0789223041153425	0.0260964475446743	0.0354120178503985
1746230	EPHA8	patch59	-0.00878865219859785	0.770393360453388	0.0301028760821622
1746231	EPHB1	patch59	-0.0205994787345668	0.393950322586075	0.024151995269639
1746232	EPHB2	patch59	0.0114801478046559	0.554386167385491	0.0194106358062614
1746233	EPHB3	patch59	-0.00989546709662819	0.569709715181146	0.0174001177663757
1746234	EPHB4	patch59	-0.0893143505553752	0.0064087084752171	0.032681130615506
1746235	EPHB6	patch59	-0.00808495327091568	0.84061084283497	0.0401888634550385
1746236	EPHX1	patch59	-0.0330057694039021	0.115756416476698	0.0209633380416515
1746237	EPHX2	patch59	-0.0149819580053802	0.659383473032838	0.0339788623020555
1746238	EPHX3	patch59	0.00195127384603243	0.92216775112144	0.0199654349034747
1746239	EPHX4	patch59	0.0598643391002518	0.00255339620364506	0.0197835783964325
1746240	EPM2A	patch59	0.0258147646696966	0.0597842861139944	0.0136954981140272
1746241	EPM2AIP1	patch59	-0.0100111970903523	0.740580991926442	0.030227727285618
1746242	EPN1	patch59	-0.00677921357139742	0.827691474343859	0.0311357893454292
1746243	EPN2	patch59	-0.0168480967051941	0.608985619783597	0.0329249273180365
1746244	EPN3	patch59	-0.0246589144945267	0.452282801937276	0.0327927659522772
1746245	EPO	patch59	0.022609461253559	0.183112538586457	0.0169699598089135
1746246	EPOP	patch59	-0.0152149113891571	0.75396050347046	0.0485288446843471
1746247	EPOR	patch59	-0.00418875479659957	0.845033305232542	0.0214237382091613
1746248	EPPIN	patch59	-0.00908770452755613	0.663364552061426	0.0208708606237729
1746249	EPPK1	patch59	-0.013145909111186	0.704328236307777	0.0346298108445895
1746250	EPRS1	patch59	-0.010507021619286	0.805603791884472	0.0426805205562734
1746251	EPS15	patch59	-0.0161433762709477	0.644210234289035	0.03494345686223
1746252	EPS15L1	patch59	-0.00912132549131663	0.814319445551345	0.0388256306194567
1746253	EPS8	patch59	-0.00683078201730924	0.819961420722728	0.0300036195072096
1746254	EPS8L1	patch59	0.0614477540349884	0.129667685880809	0.0405090490613451
1746255	EPS8L2	patch59	0.078280433418718	0.000243707515764702	0.021245866889011
1746256	EPS8L3	patch59	-0.00714657321517562	0.768162073546052	0.0242359891365533
1746257	EPX	patch59	0.00776309320689608	0.792639883992422	0.0295211568533103
1746258	EPYC	patch59	0.0202238559618633	0.561822772384734	0.0348467793519055
1746259	EQTN	patch59	-0.0197715387125244	0.382199447789889	0.0226139796436356
1746260	ERAL1	patch59	-0.0890714439293992	0.0780876461520868	0.0504932038221804
1746261	ERAP1	patch59	-0.020728988704068	0.470211349483217	0.0286922444555352
1746262	ERAS	patch59	0.029012730443255	0.190619049224582	0.0221505246425578
1746263	ERBB2	patch59	-0.0476820321872538	0.128071186103652	0.031302972386397
1746264	ERBB3	patch59	0.00568195519340468	0.869352468135326	0.0345342711645848
1746265	ERBB4	patch59	0.0732392136036766	0.00234014817917895	0.023993011816653
1746266	ERBIN	patch59	-0.00117927497120809	0.980744519338055	0.0488461518306739
1746267	ERC1	patch59	0.0367909222189734	0.398952033072661	0.0435952391948898
1746268	ERC2	patch59	0.0271241787027003	0.511228520672642	0.0412721063059682
1746269	ERCC1	patch59	0.0244395277165819	0.471252716894189	0.033907740645868
1746270	ERCC2	patch59	0.00692261853317454	0.857279176361838	0.038481752093862
1746271	ERCC3	patch59	0.0255027384112468	0.436469598323223	0.032757235019866
1746272	ERCC4	patch59	0.0133696531963803	0.312676157356719	0.0132343363416873
1746273	ERCC5	patch59	-0.0315441408929142	0.357145755977302	0.0342379881003709
1746274	ERCC6	patch59	-0.00803978571495537	0.85667522826091	0.0445015332450269
1746275	ERCC6L	patch59	0.0327020927290955	0.164832482948835	0.0235232518398533
1746276	ERCC6L2	patch59	0.00704773402782041	0.8290205668361	0.032624679204984
1746277	ERCC8	patch59	0.0287975177311309	0.354436073008282	0.0310811411959881
1746278	EREG	patch59	-0.00792040819028549	0.733946094475629	0.0232957978285314
1746279	ERF	patch59	-0.0401991719126852	0.278660136951979	0.0370830937345307
1746280	ERFE	patch59	0.0572540623530718	0.0704721139055509	0.0316120316664562
1746281	ERFL	patch59	0.0368357227515879	0.121436988373288	0.0237599948879745
1746282	ERG	patch59	-0.0471682854429851	0.402805813123474	0.0563512471547929
1746283	ERG28	patch59	-0.0202304564102259	0.511157307444835	0.0307774395777713
1746284	ERGIC1	patch59	-0.0211750705980372	0.470230663461902	0.0293109689168037
1746285	ERGIC2	patch59	0.00973315293630753	0.736383102999474	0.028902553772139
1746286	ERGIC3	patch59	0.0352491635314248	0.178133502194292	0.0261561532847072
1746287	ERH	patch59	-0.00383210385385379	0.859377642125378	0.0216233788885433
1746288	ERI1	patch59	0.0962047758615907	0.045200808768586	0.0479645499215463
1746289	ERI2	patch59	-0.0148253922707006	0.748962795861281	0.0463132210355673
1746290	ERI3	patch59	-0.015001550117932	0.716810459632212	0.0413441252547066
1746291	ERICH1	patch59	-0.0774542569474758	0.127352384741057	0.0507522821352111
1746292	ERICH2	patch59	-0.0152914300562017	0.490569244845994	0.0221710029102116
1746293	ERICH3	patch59	-0.0270058570279872	0.191621185300432	0.0206649800365966
1746294	ERICH4	patch59	-0.00394107001334265	0.839422945907428	0.0194434535143276
1746295	ERICH5	patch59	0.006102560352556	0.706603886539456	0.0162065958995711
1746296	ERICH6	patch59	-0.00589834768421561	0.844230503286565	0.0300101133669716
1746297	ERICH6B	patch59	0.00916822232288184	0.661710395122191	0.0209460335319845
1746298	ERLEC1	patch59	-0.0193358688334643	0.650438568263846	0.0426544457110695
1746299	ERLIN1	patch59	-0.0274283851578424	0.388378438511906	0.0317823791538024
1746300	ERLIN2	patch59	0.0177903731627098	0.663835334323791	0.0409184231802065
1746301	ERMAP	patch59	-0.0326874560990294	0.435948578134365	0.0419380438482817
1746302	ERMARD	patch59	0.0182661224218514	0.675433075813659	0.0436103368203324
1746303	ERMN	patch59	-0.0258225371477139	0.217128613627084	0.0209069178034185
1746304	ERMP1	patch59	0.00943940377222953	0.833144106825915	0.044792592241922
1746305	ERN1	patch59	0.0265062099009023	0.539903520819821	0.0432254884223123
1746306	ERN2	patch59	-0.0298395049283045	0.337472873370126	0.0310920692262193
1746307	ERO1A	patch59	0.0464806336836038	0.449430806360153	0.0614241928747111
1746308	ERO1B	patch59	-0.161801794804606	0.0200083352189381	0.0694249109161745
1746309	ERP27	patch59	0.0275356925517027	0.13760471206022	0.0185278824767479
1746310	ERP29	patch59	-0.015321340613794	0.617172664035479	0.030639870369319
1746311	ERP44	patch59	-0.00181250202216075	0.964771160436234	0.0410251905106729
1746312	ERRFI1	patch59	0.0116931848365424	0.662501023533742	0.0267813840292063
1746313	ERV3-1	patch59	0.0166141407662389	0.567368397426664	0.0290378025195496
1746314	ERVFRD-1	patch59	-0.0233125966058194	0.191321683141472	0.017826844306464
1746315	ERVMER34-1	patch59	0.0379064341402187	0.185748645140315	0.0286229687171203
1746316	ERVV-1	patch59	0.00417917115121591	0.805496075243684	0.0169665964982586
1746317	ERVV-2	patch59	-0.00837149292041954	0.442344936719184	0.0108918693700967
1746318	ERVW-1	patch59	0.0091020273257636	0.794576652427335	0.0349467321825615
1746319	ESCO1	patch59	0.0486380370585036	0.0711666283217142	0.026921190989697
1746320	ESCO2	patch59	0.0153257086880618	0.651955733262156	0.0339660126752022
1746321	ESD	patch59	-0.00750905296413757	0.810458866801079	0.0312995911324655
1746322	ESF1	patch59	0.0216513759462277	0.586850488313593	0.0398286180400412
1746323	ESPL1	patch59	0.00331981669035573	0.888636874939702	0.0237008881624851
1746324	ESPN	patch59	0.0185005311723262	0.540157130688746	0.0301889727134609
1746325	ESPNL	patch59	0.0139461773194802	0.575255090253275	0.0248796160921186
1746326	ESR1	patch59	0.00221712026658276	0.929082219172022	0.0249041624667963
1746327	ESR2	patch59	0.00545484431203813	0.708292513018228	0.0145743819219418
1746328	ESRP1	patch59	-0.0344775846606523	0.231313270464844	0.0287830605466497
1746329	ESRP2	patch59	-0.0534113501806113	0.0714761328791081	0.0295956343280438
1746330	ESRRA	patch59	0.00204637236493384	0.964165989661344	0.0455359905901678
1746331	ESRRB	patch59	0.00744383844887427	0.534866031120772	0.0119897735286063
1746332	ESRRG	patch59	0.0398669173286106	0.189188350988267	0.0303391854839551
1746333	ESS2	patch59	0.042761144409886	0.158686858357765	0.0303110286088503
1746334	ESX1	patch59	-0.0112663934092702	0.580502026077189	0.020378215531329
1746335	ESYT1	patch59	0.0248748474307817	0.459529474220551	0.0336164880574013
1746336	ESYT2	patch59	-0.00650567306830354	0.830622467799897	0.0304046983210402
1746337	ESYT3	patch59	-0.0139235539395385	0.474293558002362	0.0194509199996307
1746338	ETAA1	patch59	0.0893350457845301	0.00351274281421664	0.030519792845152
1746339	ETDB	patch59	-0.0405348605484017	0.138225728085544	0.0273177038801696
1746340	ETDC	patch59	0.0508057144665091	0.0110982692971955	0.0199615017080381
1746341	ETF1	patch59	0.0402662790954166	0.250606071770434	0.0350243350588796
1746342	ETFA	patch59	-0.058597619961428	0.113986535560667	0.0370364870789663
1746343	ETFB	patch59	-0.0895349417820342	0.00638275023547953	0.0327456887879926
1746344	ETFBKMT	patch59	-0.0366937054056128	0.290016486036832	0.0346576446076768
1746345	ETFDH	patch59	0.00130773303115632	0.962631957110056	0.0279043221458468
1746346	ETFRF1	patch59	0.00407508938458896	0.908980109802282	0.0356341005308507
1746347	ETHE1	patch59	-0.0111890005850456	0.766800110170781	0.0377167935433373
1746348	ETNK1	patch59	0.144584575725106	0.000537506343637821	0.0416113667890909
1746349	ETNK2	patch59	-0.0440567291376873	0.26755400116389	0.0397106729464404
1746350	ETNPPL	patch59	0.0156307108674791	0.439512493090259	0.020210870660753
1746351	ETS2	patch59	0.0935132804262999	0.0097930985946288	0.0361206826130957
1746352	ETV1	patch59	0.0240376604365015	0.512179593577945	0.0366581811012818
1746353	ETV2	patch59	-0.0246771745743062	0.360051935118237	0.0269471233937742
1746354	ETV3	patch59	0.0301147094758241	0.467032512442129	0.0413865871747393
1746355	ETV3L	patch59	0.00519895190243305	0.745691149067024	0.0160247846163997
1746356	ETV4	patch59	0.0196047037887822	0.384522956575711	0.0225330074119561
1746357	ETV6	patch59	0.0407546724713841	0.0585774757074378	0.0215188026128649
1746358	ETV7	patch59	0.0113096370601834	0.807447837129668	0.0463897519312032
1746359	EVA1A	patch59	-0.0205844710366604	0.298130011802051	0.019772003498733
1746360	EVA1B	patch59	-0.0269135049340979	0.0662280096060312	0.014632854433358
1746361	EVA1C	patch59	-0.0434908302042699	0.220268766277314	0.0354529420047759
1746362	EVC	patch59	-0.00358884455913173	0.870855948737753	0.0220688178013485
1746363	EVC2	patch59	-0.0329609030491898	0.266395046429356	0.0296374633352605
1746364	EVI5	patch59	-0.0306132295887438	0.352525094408338	0.0329098620349758
1746365	EVI5L	patch59	-0.00118474622274481	0.966799495347068	0.0284555455712569
1746366	EVPL	patch59	0.0407031929473479	0.180517193901438	0.0303694127461923
1746367	EVPLL	patch59	-0.0163165536148767	0.252253429759956	0.0142418749578674
1746368	EVX1	patch59	0.0172596641765475	0.459380331422619	0.0233173898533206
1746369	EVX2	patch59	0.037042587805893	0.0380442389006091	0.0178292545285923
1746370	EWSR1	patch59	-0.0162515849392824	0.539573288795207	0.0264809865392908
1746371	EXD1	patch59	-0.00338089270343174	0.887580185609122	0.0239085496292878
1746372	EXD2	patch59	-0.0546565851126768	0.10295241406965	0.033480934002391
1746373	EXD3	patch59	0.0672105454363513	0.134087274898965	0.0448185901543165
1746374	EXO1	patch59	-0.00643040996127173	0.507796693588696	0.00970549295458288
1746375	EXO5	patch59	-0.0156888675168978	0.386436313714391	0.018105064019115
1746376	EXOC1	patch59	-0.0322664608224459	0.264575789066711	0.0289027384375938
1746377	EXOC1L	patch59	-0.036959061020774	0.0557532415502201	0.0192937874153207
1746378	EXOC2	patch59	-0.0201671757536179	0.405525555336378	0.0242333064526898
1746379	EXOC3	patch59	0.0157177245978397	0.57663620078311	0.0281416834597823
1746380	EXOC3L1	patch59	0.0263141083711542	0.117591659199977	0.0167974096835948
1746381	EXOC3L4	patch59	-0.00395162642599793	0.876856144872856	0.0254939256688153
1746382	EXOC4	patch59	0.0363615827031786	0.162397695469892	0.0260046740497284
1746383	EXOC5	patch59	-0.0329659429184669	0.291315123032779	0.0312207146068049
1746384	EXOC6	patch59	-0.0431170823148874	0.314749189196975	0.0428640274572794
1746385	EXOC6B	patch59	0.118102332898116	0.00308128773381191	0.0397911256684023
1746386	EXOC7	patch59	-0.0282091192118804	0.32721774902248	0.0287759933262036
1746387	EXOC8	patch59	0.0100833036451439	0.803125288347187	0.0404330642147477
1746388	EXOG	patch59	0.0492731302855715	0.147013586401661	0.0339465733578279
1746389	EXOSC1	patch59	-0.00176576733503085	0.950214082321156	0.0282719802035558
1746390	EXOSC10	patch59	-0.0671963259307664	0.0455210280120336	0.0335518132730101
1746391	EXOSC2	patch59	-0.0042207995363151	0.894122397482064	0.0317044076324198
1746392	EXOSC3	patch59	0.0737871873374971	0.125411754465471	0.048102271241391
1746393	EXOSC4	patch59	-0.0222701089413699	0.571955183667131	0.0393886183971435
1746394	EXOSC5	patch59	-0.0301026590015845	0.328287961869442	0.0307756378626712
1746395	EXOSC6	patch59	0.00737308204436054	0.750360314308878	0.0231662882539976
1746396	EXOSC7	patch59	-0.00454194156079294	0.902269055132995	0.0369767764652537
1746397	EXOSC8	patch59	-0.036273291142869	0.220029883842588	0.0295540133028986
1746398	EXOSC9	patch59	-0.0196891123697289	0.435010509651588	0.0252095703862108
1746399	EXPH5	patch59	0.0249328572728858	0.212969295926223	0.020004208432376
1746400	EXT1	patch59	0.00853594055975463	0.789240365369525	0.0319241741968767
1746401	EXT2	patch59	0.0697718163617394	0.00743526419952202	0.0260036135603286
1746402	EXTL1	patch59	0.00193391162211911	0.940566551927538	0.025930724077309
1746403	EXTL2	patch59	0.00320618257283934	0.893234416053013	0.0238816468748593
1746404	EXTL3	patch59	0.0530216174518499	0.215214469257624	0.0427496369813816
1746405	EYA1	patch59	-0.0152471007313184	0.293924828032287	0.0145182562270826
1746406	EYA2	patch59	0.0444114831680614	0.0604403400319742	0.0236221399265289
1746407	EYA3	patch59	-0.0163893770030275	0.604991231064523	0.0316745877005255
1746408	EYA4	patch59	0.00547606112609613	0.803700974493861	0.0220242198927206
1746409	EYS	patch59	1.48516332498181e-05	0.999268061742857	0.0161849582306809
1746410	EZH1	patch59	0.0378422060111224	0.184817436731112	0.0285139356152724
1746411	EZH2	patch59	0.0885880192600538	0.061055864787763	0.0472321690291432
1746412	EZHIP	patch59	-0.00169206687230288	0.954358458200297	0.029555044281779
1746413	EZR	patch59	-0.0074354332968874	0.835794362335883	0.0358611068689187
1746414	F10	patch59	-0.00387887209811729	0.820215458908947	0.0170621052233561
1746415	F11	patch59	0.0238029902018202	0.290847709225105	0.0225210084172993
1746416	F11R	patch59	0.0233205820412302	0.307883334528676	0.0228568673984942
1746417	F12	patch59	0.00563638471944315	0.795838229951238	0.0217773710230696
1746418	F13B	patch59	-0.044323117044644	0.0463888559224196	0.0222197474951237
1746419	F2	patch59	0.0258338182245945	0.114768333557878	0.0163635339331834
1746420	F2RL1	patch59	0.00826112048269851	0.800062744644368	0.0326081246709294
1746421	F2RL2	patch59	0.0100076938127248	0.725337709141832	0.0284753898539183
1746422	F2RL3	patch59	-0.00893970357601558	0.801059328833613	0.0354672058072495
1746423	F3	patch59	0.164201046727951	9.88459814552952e-05	0.0419730873838086
1746424	F5	patch59	-0.00169680220527454	0.951047332746409	0.0276308036305961
1746425	F7	patch59	0.0246798604799469	0.31335924968682	0.0244646021742146
1746426	F8	patch59	0.0227069653387908	0.343097025925627	0.0239374623530347
1746427	F8A3	patch59	-0.00671328182330794	0.847152601910058	0.0348177997850421
1746428	F9	patch59	-0.00752980498544336	0.390854150282828	0.00877078974164469
1746429	FA2H	patch59	0.0239144717350168	0.356550681352818	0.0259246335020864
1746430	FAAH	patch59	-0.0564323483729408	0.0446464573940571	0.0280624363505622
1746431	FAAH2	patch59	-0.014431912777283	0.755223735530991	0.0462769082860766
1746432	FAAP100	patch59	0.0904388148023737	0.0206119583859967	0.0389928208111574
1746433	FAAP20	patch59	0.0173055354960702	0.327719910563363	0.0176716433145212
1746434	FAAP24	patch59	0.0230593322866241	0.435636300422365	0.0295650196372304
1746435	FABP1	patch59	-0.0173680244025891	0.402923253640918	0.0207545028562977
1746436	FABP12	patch59	0.0265453057378901	0.228235410624812	0.0220148764803601
1746437	FABP2	patch59	0.00873270474030448	0.771197966119447	0.0300194688321989
1746438	FABP4	patch59	-0.0389813545183214	0.117121382604368	0.0248515051819833
1746439	FABP5	patch59	0.00469969457736861	0.854044322024576	0.025539486737968
1746440	FABP6	patch59	0.00258244061144909	0.945570325059259	0.0378153931965387
1746441	FABP7	patch59	-0.139804641879958	4.89669711745889e-12	0.01994607141378
1746442	FABP9	patch59	0.0429595007716554	0.00505951835548925	0.0152849960182747
1746443	FADD	patch59	0.037245040983148	0.209882491045818	0.029681075902211
1746444	FADS1	patch59	0.00474316610236802	0.909370607157424	0.0416555015237364
1746445	FADS2	patch59	-0.0255205856271194	0.5276881332531	0.0403934638267163
1746446	FADS3	patch59	0.0672338333633064	0.0211920644651631	0.029120109263845
1746447	FADS6	patch59	0.00502006687636054	0.880697214422503	0.0334379690940214
1746448	FAF1	patch59	0.0333370090694422	0.0822026182527641	0.0191579714345724
1746449	FAF2	patch59	0.0183657447941319	0.694865198959914	0.0468042432480169
1746450	FAH	patch59	-0.0801869615464597	0.0253700033299423	0.0358027558412346
1746451	FAHD1	patch59	0.0136104432165222	0.44422751366683	0.0177813854464502
1746452	FAHD2A	patch59	0.0300709301557843	0.383319702994924	0.0344751645041821
1746453	FAHD2B	patch59	-0.0218063949928484	0.374899796683621	0.0245622534381323
1746454	FAIM	patch59	-0.00905059471097751	0.73037742183269	0.0262535953021074
1746455	FAIM2	patch59	-0.0236599595467914	0.432226412845792	0.0301108294332291
1746456	FAM104A	patch59	-0.0188821387223659	0.54600007054429	0.0312614058548371
1746457	FAM104B	patch59	-0.00712680179036376	0.858902729568745	0.0400775564671624
1746458	FAM107A	patch59	0.0119875091136935	0.744307532919042	0.0367420908850619
1746459	FAM107B	patch59	0.0239815616536207	0.516664928754934	0.0369648368490804
1746460	FAM110A	patch59	0.0152422534075952	0.633811526636426	0.0319851513252792
1746461	FAM110B	patch59	0.0328147805887282	0.276757191528984	0.0301513835231108
1746462	FAM110C	patch59	-0.049141950229334	0.383218262766411	0.0563273370070039
1746463	FAM110D	patch59	0.0143348606417037	0.476787298214173	0.0201390101550836
1746464	FAM111A	patch59	-0.0255130899485271	0.307740234223751	0.0249983782239732
1746465	FAM111B	patch59	-0.0245353811968303	0.454796329647997	0.0328106639702742
1746466	FAM114A1	patch59	0.0709014466870425	0.0916976936162712	0.0419926437918384
1746467	FAM114A2	patch59	-0.0534366030663993	0.0257312666644278	0.0239177381954628
1746468	FAM117A	patch59	-0.0134018790432788	0.639514661196259	0.0286031165486363
1746469	FAM117B	patch59	0.0196859258961506	0.258618546392526	0.0174146735780063
1746470	FAM118A	patch59	-0.0334042030547038	0.588149545492889	0.0616625104091066
1746471	FAM118B	patch59	0.0326006903062734	0.419147429061798	0.0403326366053805
1746472	FAM120A	patch59	-0.0226339002122949	0.407682745505729	0.0273227424600789
1746473	FAM120AOS	patch59	-0.0464845484860151	0.167800377028826	0.0336725274921068
1746474	FAM120B	patch59	-0.11036984169579	0.0533500630648064	0.0570451850556847
1746475	FAM120C	patch59	-0.0630993544708104	0.0526717062484789	0.0325199839758286
1746476	FAM124A	patch59	-0.0219277030986085	0.546807748194822	0.0363768365796715
1746477	FAM124B	patch59	0.0391490287796437	0.0453667671517064	0.0195335091642087
1746478	FAM131A	patch59	0.0685845054018471	0.0205931899371624	0.0295659091843766
1746479	FAM131B	patch59	-0.00531303211313836	0.835405302333827	0.0255633145252638
1746480	FAM131C	patch59	0.0194413978908426	0.565826222795003	0.0338444019874131
1746481	FAM133A	patch59	-0.0174741958544928	0.198331327392455	0.0135739947612045
1746482	FAM133B	patch59	-0.0186780277024755	0.61389524003765	0.0370075940351919
1746483	FAM135A	patch59	0.0043186982670919	0.840030841598676	0.0213885837205726
1746484	FAM135B	patch59	0.0225115615579916	0.198107520358351	0.01747830241434
1746485	FAM136A	patch59	-0.0557581051864965	0.0406036233188426	0.0271898206080088
1746486	FAM13A	patch59	-0.0105391500414258	0.727493996076261	0.0302348380390871
1746487	FAM13B	patch59	0.0738790218168335	0.0314230255353443	0.034278547997508
1746488	FAM13C	patch59	0.00973545442149342	0.520901338427181	0.0151589630254679
1746489	FAM149A	patch59	0.0156126867636041	0.20404678051657	0.0122829442859303
1746490	FAM149B1	patch59	-0.0024218599829	0.918245072758988	0.0235875883705893
1746491	FAM151A	patch59	-0.00565224743739166	0.77842258513368	0.0200815348599039
1746492	FAM151B	patch59	0.0388603308489185	0.278271835403247	0.0358190651445343
1746493	FAM153A	patch59	0.01970320327175	0.267609187906644	0.0177615950135476
1746494	FAM153B	patch59	-0.00903601621146422	0.657778872345092	0.0203909626192463
1746495	FAM156B	patch59	0.00601321174884503	0.846270767900327	0.0310058128825861
1746496	FAM161A	patch59	0.0202425701038742	0.389733773257885	0.0235230428997178
1746497	FAM161B	patch59	0.0025503635617258	0.936957871899787	0.0322351486683402
1746498	FAM162A	patch59	0.0623979351215983	0.179239680967452	0.0464197050279859
1746499	FAM162B	patch59	0.0164172538346373	0.57089168679068	0.0289566436629094
1746500	FAM163A	patch59	0.021649020975813	0.354042487289752	0.0233466625566212
1746501	FAM163B	patch59	0.0244728027262526	0.266247649867647	0.0219984288677808
1746502	FAM167A	patch59	0.0156636304548359	0.608328170463592	0.0305540970113138
1746503	FAM167B	patch59	-0.00764294112162893	0.665795160292432	0.0176888257070747
1746504	FAM168A	patch59	0.00345187428156635	0.939329063358092	0.0453384050427389
1746505	FAM168B	patch59	0.0023270123140535	0.959125943374467	0.0453912759282931
1746506	FAM169A	patch59	-0.0304003002739966	0.351621952031689	0.0326196928755537
1746507	FAM170A	patch59	0.0222126175956486	0.485750542781321	0.0318510997065615
1746508	FAM170B	patch59	0.00323272199109031	0.800520950429615	0.0127900790335017
1746509	FAM171A1	patch59	0.0793943081243481	0.0550189175067222	0.0413214657150653
1746510	FAM171A2	patch59	-0.00743308208203295	0.711040920613211	0.0200578150164422
1746511	FAM171B	patch59	0.0315174216819845	0.144041625434642	0.0215539498942654
1746512	FAM172A	patch59	-0.00624012459390964	0.736041704988492	0.0185051269663552
1746513	FAM174A	patch59	-0.0122013754992904	0.775840351808816	0.0428366769518367
1746514	FAM174B	patch59	0.0100657802108218	0.807216907806594	0.04123726208097
1746515	FAM174C	patch59	-0.0630577178606317	0.24539648029655	0.0542474096821435
1746516	FAM177A1	patch59	-0.00979533367982229	0.757094556287252	0.0316592864024661
1746517	FAM177B	patch59	-0.00695650577574879	0.922090939505152	0.0711085697815788
1746518	FAM178B	patch59	-0.00285295805791615	0.891692097334041	0.0209461588161901
1746519	FAM180A	patch59	-0.0119109704224649	0.387562567867532	0.0137780035508853
1746520	FAM180B	patch59	-0.0139798485332511	0.376429005831926	0.0157971414545344
1746521	FAM181A	patch59	0.00805795121143445	0.586105469036728	0.0147934626508911
1746522	FAM181B	patch59	0.0700726920334938	0.038635068603115	0.0338306454961563
1746523	FAM184A	patch59	-0.0125368700491693	0.62349627097261	0.025529121249521
1746524	FAM184B	patch59	-0.00724753899721347	0.688126869930043	0.0180495399360127
1746525	FAM185A	patch59	-0.105003421904184	0.011846352416087	0.0416325494889995
1746526	FAM186A	patch59	-0.00357234573731265	0.87699048481267	0.0230723680883451
1746527	FAM186B	patch59	0.0315175407954252	0.164757007366682	0.0226671247690355
1746528	FAM187A	patch59	-0.00641771285277158	0.8054129257806	0.0260432650386906
1746529	FAM187B	patch59	-0.0262126837496117	0.220663628055389	0.021386414866523
1746530	FAM193A	patch59	0.00551434452916707	0.857509764217165	0.0307035217390386
1746531	FAM193B	patch59	0.00518902396968708	0.883037454070166	0.0352601016691404
1746532	FAM199X	patch59	-0.0700721204755352	0.0798522840796035	0.039957885466651
1746533	FAM200A	patch59	0.0132612779583564	0.709501682173164	0.0355863519592787
1746534	FAM200B	patch59	0.0909507560201189	0.0104946208296626	0.0354610774692631
1746535	FAM200C	patch59	0.0238157589687794	0.232836871893716	0.0199472487823996
1746536	FAM204A	patch59	-0.0152923395184903	0.726677416708745	0.0437343206390053
1746537	FAM209A	patch59	0.0541571511158018	0.250529614928202	0.0470992587333073
1746538	FAM209B	patch59	0.0895387708133889	0.00140420327237986	0.0279426560563052
1746539	FAM20B	patch59	-0.0502685903356374	0.0691862697824971	0.027627513264691
1746540	FAM20C	patch59	0.0584780394116795	0.0326455684742223	0.0273270837220698
1746541	FAM210A	patch59	-0.103525257447916	0.0845213678785902	0.0599430389999549
1746542	FAM210B	patch59	-0.091579927019451	0.0227013282243529	0.040120972600126
1746543	FAM216A	patch59	-0.00648980127432557	0.727734547423411	0.0186351509877399
1746544	FAM216B	patch59	0.00301773996237569	0.828409247390441	0.0139188737810327
1746545	FAM217A	patch59	0.00386012997506799	0.912157162865399	0.034980475144687
1746546	FAM217B	patch59	0.0337593416718525	0.263085966962937	0.0301457274519451
1746547	FAM219A	patch59	0.0486837508929224	0.156446099076606	0.0343233587687282
1746548	FAM219B	patch59	0.0127968677680702	0.750062899341728	0.0401583730637978
1746549	FAM220A	patch59	-0.0666346645148262	0.135007553731362	0.0445397625462888
1746550	FAM221A	patch59	-0.0344725500559721	0.192113713503644	0.0264078049091636
1746551	FAM221B	patch59	-0.019762819720496	0.558596301401082	0.0337733872522471
1746552	FAM222A	patch59	0.0158575464661314	0.664094082967376	0.0365027957204681
1746553	FAM222B	patch59	-0.0462996841709676	0.238671626735455	0.0392654773179058
1746554	FAM227A	patch59	0.0246536797564231	0.363002239502772	0.0270874854199668
1746555	FAM227B	patch59	-0.0678932579368249	0.372019955143468	0.0760138324857997
1746556	FAM228A	patch59	-0.0155012040099084	0.330112186819003	0.0159076714180472
1746557	FAM228B	patch59	0.0579077034459916	0.040589676895994	0.0282360821749439
1746558	FAM229A	patch59	0.0121917430744011	0.506032815807593	0.0183248825182984
1746559	FAM229B	patch59	-0.00586401470176915	0.850101705473812	0.0310189105540086
1746560	FAM234A	patch59	0.00676609271445422	0.734608475983155	0.0199523102189384
1746561	FAM234B	patch59	-0.0548046962131144	0.433152224583836	0.0698876726254689
1746562	FAM236A	patch59	0.0429577695333878	0.109018370026583	0.0267764655214569
1746563	FAM236C	patch59	0.0197800589469489	0.280395423804383	0.0183128048110646
1746564	FAM236D	patch59	-0.00955477424080115	0.903030360397024	0.0784009400648999
1746565	FAM237A	patch59	-0.00489399744854179	0.82828038769445	0.0225556233760874
1746566	FAM237B	patch59	0.0259138001321611	0.151436622770914	0.0180486962797493
1746567	FAM240A	patch59	-0.0129742439245884	0.401139233235954	0.0154453252601222
1746568	FAM240B	patch59	-0.0270346865286696	0.717140973169302	0.0745983163757325
1746569	FAM240C	patch59	-0.00726651656839858	0.857201846094077	0.0403713150884743
1746570	FAM241A	patch59	-0.0520384582112608	0.254357311258807	0.0456236125840281
1746571	FAM241B	patch59	0.0265860504716633	0.599513293869023	0.0506113361090464
1746572	FAM246C	patch59	-0.0264636980767375	0.668960605194686	0.0618709300000416
1746573	FAM24A	patch59	0.0570605013850728	0.0792377067452857	0.0324716110495295
1746574	FAM24B	patch59	-0.00989126074757447	0.686086046605677	0.0244644808844892
1746575	FAM25A	patch59	0.0268839207847169	0.307423788336588	0.0263243167774934
1746576	FAM25C	patch59	0.0349589446140629	0.170605780043167	0.0254909678936649
1746577	FAM32A	patch59	-0.0302287108895023	0.308428377959752	0.0296610523912391
1746578	FAM3A	patch59	0.0133836112796779	0.708160446352419	0.0357416886640988
1746579	FAM3B	patch59	-0.0302379123652473	0.0793138594444041	0.0172119635158085
1746580	FAM3C	patch59	0.0433783420082893	0.221692766228742	0.0354705593783027
1746581	FAM3D	patch59	-0.0339832646677768	0.426850186379795	0.0427475372536662
1746582	FAM43A	patch59	-0.0261380475926581	0.314586666048289	0.0259759124788247
1746583	FAM43B	patch59	-0.0048968772139585	0.661806212978668	0.011190953041802
1746584	FAM47A	patch59	0.0337367394017832	0.337923087714345	0.0351856894227935
1746585	FAM47B	patch59	-0.00559426452783163	0.663035587045925	0.0128344438136342
1746586	FAM47C	patch59	0.0104603295755619	0.624972836197353	0.0213915479449201
1746587	FAM47E	patch59	0.0203683454283315	0.197945112802404	0.0158085477420513
1746588	FAM50A	patch59	0.0667642838604754	0.0138226849480077	0.0270631717118711
1746589	FAM50B	patch59	-0.0238126792875728	0.318965964069103	0.0238802198295458
1746590	FAM53A	patch59	-0.0150691667569605	0.519443181128637	0.02338214960455
1746591	FAM53B	patch59	0.0100175219693963	0.820711280041363	0.0441883394838026
1746592	FAM53C	patch59	0.00740365893132847	0.924591592008122	0.0781968532870723
1746593	FAM72B	patch59	0.0640561579213979	0.0830194974009537	0.036909761561758
1746594	FAM76A	patch59	0.0381005755575989	0.0972630328949738	0.0229506722320903
1746595	FAM76B	patch59	0.0179116140788108	0.291667775838747	0.0169757777480212
1746596	FAM78B	patch59	0.00741440789933117	0.629741953446058	0.0153741205685648
1746597	FAM81A	patch59	0.00334375803847432	0.864745554426586	0.0196243539373138
1746598	FAM81B	patch59	0.00847673003564328	0.525684939783026	0.0133519237465579
1746599	FAM83A	patch59	0.0419414770779071	0.0275832935923659	0.0190040508866929
1746600	FAM83B	patch59	0.0395389409506415	0.246919542769047	0.0341245817749018
1746601	FAM83C	patch59	-0.0399428330101437	0.129332979250108	0.0263090495509543
1746602	FAM83D	patch59	-0.00133524683282812	0.95766011706262	0.02514313584074
1746603	FAM83E	patch59	-0.0067136925471908	0.833526054588207	0.0319325210512301
1746604	FAM83F	patch59	-0.0257692683703145	0.242434767538471	0.022029915970384
1746605	FAM83G	patch59	0.0156575696821775	0.252357858150406	0.0136696934647606
1746606	FAM83H	patch59	0.022880376597071	0.383495574827445	0.0262411765133972
1746607	FAM86B1	patch59	-0.0239730161846866	0.490539941611589	0.0347560621497611
1746608	FAM86B2	patch59	0.020699441428851	0.297946314384592	0.0198748732087242
1746609	FAM89A	patch59	-0.0399731324603383	0.227386059004177	0.033090456974561
1746610	FAM89B	patch59	0.0674377672999655	0.0240139552700399	0.0298268894767709
1746611	FAM8A1	patch59	-0.0449871924191687	0.140024425697569	0.0304567289253735
1746612	FAM90A1	patch59	-0.0101950031497604	0.660128083706901	0.0231761891684861
1746613	FAM90A10	patch59	0.024145103264758	0.537521104331695	0.0391446699689713
1746614	FAM90A26	patch59	-0.0149713838865363	0.485311742187217	0.0214461709557764
1746615	FAM90A7	patch59	0.0527260207336895	0.19491771049562	0.0406462150123472
1746616	FAM91A1	patch59	-0.00923689238354926	0.792004608914021	0.0350158591383625
1746617	FAM98A	patch59	-0.0177214706158387	0.685835008592597	0.0437942765597447
1746618	FAM98B	patch59	0.0291873239821372	0.116569430332898	0.0185794965552195
1746619	FAM98C	patch59	-0.0126814687286753	0.597998223757003	0.0240415963517251
1746620	FAM9A	patch59	-0.00763940649976877	0.666365979681513	0.0177128501421761
1746621	FAM9B	patch59	-0.0154588669703744	0.438248270438217	0.0199335220716815
1746622	FAM9C	patch59	0.0199448097875468	0.194932111885083	0.0153758465327846
1746623	FAN1	patch59	0.0152655751071954	0.720819642604205	0.0427029937461284
1746624	FANCA	patch59	0.00597911663833502	0.79823512796919	0.023382207351755
1746625	FANCB	patch59	0.00748543781936593	0.737247713483773	0.0223039438818283
1746626	FANCC	patch59	-0.0342813821452717	0.214599802141104	0.0276029293060328
1746627	FANCD2	patch59	0.0311185004424581	0.0988551240202504	0.0188340650627385
1746628	FANCD2OS	patch59	-0.0119662194362938	0.618744811782311	0.0240375615561332
1746629	FANCE	patch59	0.0425403743159726	0.146211639311439	0.0292498492010586
1746630	FANCF	patch59	-0.0166664545460868	0.341848754932732	0.0175242115631352
1746631	FANCG	patch59	-0.00886001179206065	0.716241144831096	0.0243669022974955
1746632	FANCI	patch59	0.0408174883268637	0.278655776848894	0.0376531389671979
1746633	FANCL	patch59	-0.0216025452632146	0.418106944001871	0.0266663279024079
1746634	FANCM	patch59	0.00660504193318333	0.554266002348009	0.0111644179489693
1746635	FANK1	patch59	0.0440332680378526	0.248227662747869	0.0381088412339806
1746636	FAR1	patch59	0.0624680562450258	0.0238959700718882	0.0276056379350365
1746637	FAR2	patch59	-0.0257347425204095	0.622448248443098	0.0522464805278741
1746638	FARP1	patch59	-0.0115241224090005	0.45916666536715	0.0155614024010788
1746639	FARP2	patch59	-0.036678966389555	0.347315333066088	0.039006396444397
1746640	FARS2	patch59	0.0451185779667758	0.0373288258857376	0.0216351090378058
1746641	FARSA	patch59	-0.0041957627729451	0.910445033598508	0.0372920756103121
1746642	FARSB	patch59	-0.10542274242931	0.0315954161194902	0.0489640644146684
1746643	FAS	patch59	0.0159599684824906	0.37374447052183	0.0179335202309108
1746644	FASLG	patch59	-0.0338504076801776	0.154135387961439	0.023732164433812
1746645	FASN	patch59	-0.105719704149105	2.23626765418941e-06	0.0221929851949182
1746646	FASTK	patch59	-0.0586999387574752	0.100430657801033	0.035693297024468
1746647	FASTKD1	patch59	-0.0249376718727809	0.400548971820955	0.0296501171256891
1746648	FASTKD2	patch59	-0.0227805803421031	0.657820159866057	0.0514140104550964
1746649	FASTKD3	patch59	-0.00370567065529113	0.847443656184483	0.0192562345701642
1746650	FASTKD5	patch59	-0.0556144952098321	0.161253600677254	0.0396653164242241
1746651	FAT1	patch59	0.00286546894687332	0.92119849084531	0.0289576903875135
1746652	FAT2	patch59	0.0126886512841507	0.390621857379179	0.0147726164872825
1746653	FAT3	patch59	-0.0180881712298925	0.23665543340374	0.0152742434543655
1746654	FAT4	patch59	-0.0134326672702279	0.751207660070307	0.0423542530404129
1746655	FATE1	patch59	0.0199379073274157	0.245059080491182	0.0171399533267386
1746656	FAU	patch59	-0.0104930707390262	0.488906715135305	0.0151557105023395
1746657	FAXC	patch59	0.00295188129091737	0.859199459943169	0.0166352535010038
1746658	FAXDC2	patch59	-0.0205148443629378	0.388877789746135	0.0237964275736658
1746659	FBF1	patch59	0.0296200302343834	0.204471652668817	0.0233248311107823
1746660	FBH1	patch59	-0.00652010053082439	0.880259201341347	0.043269417069601
1746661	FBL	patch59	0.0107265573342954	0.799651260010468	0.0422507985487654
1746662	FBLIM1	patch59	-0.0159175699407985	0.462019574625498	0.0216312450706035
1746663	FBLL1	patch59	-0.0265367659705641	0.236348180187481	0.0223938168136862
1746664	FBLN1	patch59	-0.0287542967307386	0.0618864124243396	0.0153800491685738
1746665	FBLN5	patch59	-0.00428975434731772	0.87860448471258	0.0280771275306726
1746666	FBLN7	patch59	0.0306269610802561	0.49004362112039	0.0443521667286986
1746667	FBN2	patch59	0.00806927860398406	0.672060393802219	0.0190551674960854
1746668	FBN3	patch59	-0.00617402907233299	0.638591752724914	0.013140763509115
1746669	FBP1	patch59	-0.0751183850649886	0.221024346755693	0.0613355636571026
1746670	FBP2	patch59	0.0275799103706551	0.129215851219272	0.01816043116731
1746671	FBRS	patch59	-0.0250723129299481	0.497930430299383	0.0369775376894445
1746672	FBRSL1	patch59	0.0412317283884702	0.0928422253983468	0.0245063584883443
1746673	FBXL12	patch59	-0.00548002277759281	0.865096232650485	0.0322464059613315
1746674	FBXL13	patch59	0.0193322871905842	0.313083233062023	0.0191527362851678
1746675	FBXL14	patch59	-0.00372379697018317	0.933785744562709	0.0448070216648375
1746676	FBXL15	patch59	-0.0361229012823287	0.289869429432009	0.0341081057139427
1746677	FBXL16	patch59	0.0436244256548746	0.0643034008509207	0.023549091820679
1746678	FBXL17	patch59	0.00530332529685604	0.861794120900726	0.0304537254821661
1746679	FBXL18	patch59	0.0386982549972198	0.44934685593598	0.0511303018224827
1746680	FBXL19	patch59	-0.00679177576768487	0.773674444227831	0.0236101134903459
1746681	FBXL2	patch59	0.037655108089438	0.0424542168942819	0.0185300627052524
1746682	FBXL20	patch59	0.00813673650661814	0.717182656225327	0.0224556082729463
1746683	FBXL22	patch59	-0.0165264762162406	0.40915516766916	0.0200129031511449
1746684	FBXL3	patch59	0.0117997576100756	0.692103033615018	0.0297869911806705
1746685	FBXL4	patch59	-0.0177990161891548	0.446966492024714	0.0233940097611949
1746686	FBXL5	patch59	0.0487045776764984	0.0787577905284846	0.0276720412365061
1746687	FBXL6	patch59	-0.00754553563980552	0.856616424518706	0.0417484613689236
1746688	FBXL7	patch59	-0.000691129318088112	0.974979705032452	0.0220296422726147
1746689	FBXL8	patch59	-0.0575830686400055	0.0709712851546403	0.0318501943336944
1746690	FBXO10	patch59	0.0215895637693489	0.332136432173311	0.0222486722332466
1746691	FBXO11	patch59	0.0410326824319783	0.204493190549589	0.0323134705285053
1746692	FBXO15	patch59	0.0135406769753469	0.381238630921731	0.0154561025288614
1746693	FBXO16	patch59	0.0311064131874789	0.375248097962919	0.0350631693637182
1746694	FBXO17	patch59	-0.0438751448511626	0.113325721172467	0.0276804131003169
1746695	FBXO2	patch59	-0.00666187303012997	0.716868121724394	0.0183639646917753
1746696	FBXO21	patch59	-0.0177781619694285	0.670971322823188	0.0418345764870746
1746697	FBXO22	patch59	-0.0209778467927041	0.49486108737367	0.030719075622797
1746698	FBXO24	patch59	0.0868710258056571	0.00863391716426711	0.0330012687582542
1746699	FBXO25	patch59	-0.0499929035016044	0.0919593506070866	0.0296330896149123
1746700	FBXO27	patch59	-0.00403237808754978	0.888154056744969	0.0286629266053989
1746701	FBXO28	patch59	0.0350625364942659	0.26515560067982	0.0314454913140974
1746702	FBXO3	patch59	-0.0314789375485953	0.490309418124762	0.0456138887198335
1746703	FBXO30	patch59	-0.00931046644599273	0.744709275690847	0.0285834071279626
1746704	FBXO31	patch59	-0.0578442414258997	0.131292118044641	0.0382950895166568
1746705	FBXO32	patch59	0.0597759946193981	0.179961887411086	0.0445431115586684
1746706	FBXO33	patch59	-0.00893041463013943	0.83743847449734	0.0435132902289894
1746707	FBXO34	patch59	0.0631928574940467	0.062056310576111	0.0338225516405938
1746708	FBXO36	patch59	-0.0211319948192244	0.368946009346179	0.0235079713905273
1746709	FBXO38	patch59	-0.0231590324197749	0.593859486400352	0.0434133858371873
1746710	FBXO39	patch59	-0.0174359521274803	0.487070145095522	0.0250775746522626
1746711	FBXO4	patch59	-0.012021128970627	0.686965687810877	0.0298206276615177
1746712	FBXO40	patch59	-0.0506388392000138	0.211224990752368	0.0404738150651474
1746713	FBXO41	patch59	-0.0200327268461677	0.488640382394748	0.0289166237457342
1746714	FBXO42	patch59	0.0263312965936323	0.369005147532627	0.0292954768019347
1746715	FBXO43	patch59	0.0118443824348626	0.489154142584738	0.0171172300949801
1746716	FBXO44	patch59	0.0205979776908659	0.534304661702661	0.0331315550207907
1746717	FBXO45	patch59	-0.0278818721677615	0.277555345129125	0.0256614804714724
1746718	FBXO46	patch59	0.0480741440079021	0.237307944165895	0.0406519556986591
1746719	FBXO47	patch59	0.0661630941782622	0.128590664246569	0.0434949026430019
1746720	FBXO48	patch59	-0.0133677290752161	0.623446508158693	0.0272171175704931
1746721	FBXO5	patch59	0.0324088248049957	0.184569303757035	0.0244060969824354
1746722	FBXO6	patch59	-0.00170084284890657	0.958773182036653	0.0328929269705632
1746723	FBXO7	patch59	0.0510538033898914	0.109005964180276	0.0318217739319621
1746724	FBXO8	patch59	-0.0222563411730903	0.453155087033015	0.0296548936915061
1746725	FBXO9	patch59	0.0415721104680822	0.335331099914181	0.0431254917912934
1746726	FBXW10	patch59	0.0142767237103577	0.519743727104182	0.0221685042587833
1746727	FBXW10B	patch59	-0.00910919467755362	0.632633982911748	0.0190490747959578
1746728	FBXW11	patch59	-0.021872000498751	0.395357935258736	0.0257204717599829
1746729	FBXW12	patch59	-0.0201036369835531	0.32900016947344	0.0205833797459889
1746730	FBXW2	patch59	-0.0349223415099854	0.469383747466453	0.0482481033842555
1746731	FBXW4	patch59	0.0106258289633466	0.769220356907759	0.036205212433607
1746732	FBXW5	patch59	-0.016683773097273	0.515943117663954	0.0256719095059901
1746733	FBXW7	patch59	-0.0331388400313268	0.617175596731457	0.0662721526411847
1746734	FBXW8	patch59	-0.0371258503697681	0.341815799135796	0.0390339059162036
1746735	FBXW9	patch59	-0.0663794433600245	0.108550445339072	0.0413208899235313
1746736	FCAMR	patch59	-0.0254609195035709	0.358468815847433	0.0277114641890661
1746737	FCAR	patch59	0.00485457334728681	0.669116214655626	0.0113554486976107
1746738	FCER1A	patch59	0.00282535396223839	0.791735919458605	0.0106964061478548
1746739	FCER2	patch59	-0.0209124981926821	0.427693981365762	0.0263539096001333
1746740	FCF1	patch59	-0.0350306634207689	0.239446247639203	0.0297576059102537
1746741	FCHO2	patch59	-0.00663325210970797	0.843922369921765	0.0336817271178383
1746742	FCHSD1	patch59	0.00328942332681223	0.854966290984788	0.0179905917734597
1746743	FCHSD2	patch59	0.00486786620174697	0.861333862427688	0.0278594245513034
1746744	FCMR	patch59	-0.000157016199902063	0.995878447659753	0.0303874028620026
1746745	FCN1	patch59	-0.0106416937275375	0.62729918984605	0.0219096122845167
1746746	FCN2	patch59	0.00859778481581351	0.78660049809063	0.0317479983549869
1746747	FCN3	patch59	0.0294444440366399	0.136579170000534	0.019760497228541
1746748	FCRL1	patch59	0.0703032465485851	0.143236454189166	0.0479818942084949
1746749	FCRL2	patch59	0.0105336452070754	0.397476220790363	0.0124427935274675
1746750	FCRL3	patch59	-0.0155253293550239	0.430250384903749	0.0196737055137608
1746751	FCRL4	patch59	0.0442096095500625	0.0268967967944876	0.0199423470525389
1746752	FCRL5	patch59	0.00757786358603943	0.56598188624219	0.0131971514198391
1746753	FCRL6	patch59	-0.0109324347592556	0.484486162055913	0.0156308776962267
1746754	FCRLA	patch59	-0.0449447243591478	0.550284166259959	0.0752120236250101
1746755	FCRLB	patch59	0.0113039728998543	0.462913811362972	0.0153923115568889
1746756	FCSK	patch59	-0.0561885435790897	0.0184934679802734	0.0238072061028156
1746757	FDCSP	patch59	-0.0329553189016065	0.581286717446937	0.0597321192971406
1746758	FDFT1	patch59	-0.159346940953356	0.00182847504848215	0.0509641175805663
1746759	FDPS	patch59	-0.0191523277574019	0.532900343254296	0.0307006829481081
1746760	FDX1	patch59	0.0296015301584822	0.505623102050763	0.0444499451368143
1746761	FDX2	patch59	-0.0242997179341614	0.303261880748096	0.0235899012674333
1746762	FDXACB1	patch59	0.0482244968384175	0.0461794288476135	0.0241523234891879
1746763	FDXR	patch59	0.0203034379073948	0.544607907381257	0.0334982590220323
1746764	FECH	patch59	-0.015480405515401	0.49496670860682	0.0226744061366259
1746765	FEM1A	patch59	0.0160889154025575	0.394048621652461	0.0188674782427911
1746766	FEM1B	patch59	0.000397081625814398	0.991689127429407	0.0381098444449079
1746767	FEM1C	patch59	-0.00717683468174224	0.833239007885807	0.0340757440758855
1746768	FEN1	patch59	0.0177268778343065	0.454742716852718	0.0237029729902954
1746769	FER	patch59	-0.0233893604281757	0.494107222142099	0.0341906127218369
1746770	FER1L5	patch59	0.00568393620878902	0.869634285575825	0.0346216694507512
1746771	FER1L6	patch59	0.0284785214325606	0.421865218869501	0.0354395740692257
1746772	FERD3L	patch59	0.081635477762186	0.0615878278753655	0.0436148856191118
1746773	FERMT1	patch59	-0.00505703095269066	0.874219577010516	0.031935991443414
1746774	FERMT2	patch59	-0.00238765820952057	0.938343306068712	0.0308581662128788
1746775	FES	patch59	0.0140984638175798	0.533145456240058	0.0226130030675217
1746776	FETUB	patch59	-0.0134222447352365	0.578776466872155	0.0241673622420553
1746777	FEV	patch59	-0.00488847938930008	0.825274517158676	0.0221363930000509
1746778	FEZ1	patch59	-0.0201068389102316	0.314644121521982	0.0199844895586041
1746779	FEZ2	patch59	-0.0225776956209275	0.550978954262431	0.0378482245579615
1746780	FEZF1	patch59	0.0100527482947442	0.653696644397817	0.0223995807033582
1746781	FEZF2	patch59	-0.0360753801447859	0.326700241576884	0.0367609605739255
1746782	FFAR1	patch59	0.0171769825609019	0.448433802765028	0.0226495377902518
1746783	FFAR2	patch59	0.0346431856116613	0.0747295229791661	0.0194153416603302
1746784	FFAR3	patch59	-0.00482630369409189	0.748041534000768	0.0150198925524911
1746785	FFAR4	patch59	-0.034415934506599	0.593477599089022	0.0644486083973168
1746786	FGA	patch59	0.0056025730857811	0.775601465987192	0.0196480379401509
1746787	FGB	patch59	-0.00544655122165484	0.904978230499646	0.0456118857174605
1746788	FGD1	patch59	0.0159745728274954	0.560702134611517	0.0274463595062392
1746789	FGD4	patch59	-0.00567421762045634	0.83935759784782	0.0279824732117405
1746790	FGD5	patch59	0.067362915873543	0.00866941197395068	0.0256040423192453
1746791	FGD6	patch59	-0.0218037036607592	0.624820627750081	0.0445693319167568
1746792	FGF1	patch59	-0.0107582939888726	0.667375149025328	0.0250249013153602
1746793	FGF10	patch59	0.00883554232500602	0.553072577506529	0.0148897155432386
1746794	FGF11	patch59	-0.0184284745910792	0.375916584154378	0.0208017070721387
1746795	FGF12	patch59	0.0443222834707755	0.0281916135165678	0.020161307034738
1746796	FGF13	patch59	0.0657531930444457	0.206780964128091	0.0520432430309506
1746797	FGF14	patch59	0.0148387078623414	0.331080724120005	0.0152583499502333
1746798	FGF16	patch59	-0.00329350869743753	0.882402534512939	0.0222581153436198
1746799	FGF17	patch59	-0.00104885616675423	0.916206668545585	0.00996589405284712
1746800	FGF18	patch59	-0.0092723230950484	0.248161317703743	0.00802365817699902
1746801	FGF19	patch59	0.00720038760011317	0.63288343925455	0.0150684415739337
1746802	FGF2	patch59	0.0155133313494666	0.412693306814772	0.0189286823606713
1746803	FGF20	patch59	-0.026587668984869	0.452317990189943	0.0353604814814559
1746804	FGF21	patch59	0.08774455638401	0.0159207279558566	0.0363243682878375
1746805	FGF22	patch59	-0.0117671688740289	0.650861507397069	0.0259917728872073
1746806	FGF23	patch59	0.00166970759764051	0.919117484721316	0.0164380565876609
1746807	FGF3	patch59	0.0415873544152952	0.0818617710667489	0.0238725810632706
1746808	FGF4	patch59	-0.0023219445040617	0.882151963000197	0.0156585022780841
1746809	FGF5	patch59	-0.00552438669427691	0.655889928363154	0.0123933938887088
1746810	FGF6	patch59	-0.011381093345425	0.671765929542878	0.0268502324805984
1746811	FGF7	patch59	-0.00363484353296461	0.856218557185076	0.0200548513086366
1746812	FGF8	patch59	-0.0299120345731833	0.123470781282682	0.0193994326520067
1746813	FGF9	patch59	0.0207786431365814	0.3042397394968	0.0202125388752449
1746814	FGFBP1	patch59	-0.0435343260771406	0.109611027135805	0.0271813175759212
1746815	FGFBP2	patch59	-0.0248019492409964	0.183310218958286	0.0186239861558728
1746816	FGFBP3	patch59	-0.00383973703927035	0.849981225474237	0.0202945701199837
1746817	FGFR1	patch59	-0.041434428621764	0.550793403460624	0.0694264424372406
1746818	FGFR1OP2	patch59	0.000446256906089137	0.984984447761348	0.0237044472852945
1746819	FGFR2	patch59	0.0168331396347985	0.470477450863365	0.0233137412892326
1746820	FGFR3	patch59	0.00818272868595975	0.619139952475685	0.0164558776837211
1746821	FGFR4	patch59	0.0104901828321455	0.50998105897238	0.0159148048160102
1746822	FGFRL1	patch59	0.0346285580443383	0.172983951922394	0.0253907030153898
1746823	FGG	patch59	0.0409613186892835	0.246249986116188	0.0353020795886584
1746824	FGGY	patch59	0.105580564893347	0.00701106336879534	0.0390617394480153
1746825	FGL1	patch59	-0.00618975952833432	0.498154306810927	0.00913363553979515
1746826	FH	patch59	-0.0932544151578404	0.0557721402057041	0.0486854898297273
1746827	FHAD1	patch59	0.000701008210433749	0.962689044040556	0.0149809705647568
1746828	FHDC1	patch59	-0.0304319904170928	0.186631607752992	0.0230252340418812
1746829	FHIP1A	patch59	-0.0235754932830806	0.46433233584345	0.0322041656913481
1746830	FHIP1B	patch59	0.0944171241331615	0.0184958493077482	0.0400055525396288
1746831	FHIP2A	patch59	0.0221035659008356	0.605466637448272	0.0427743212434136
1746832	FHIP2B	patch59	0.0405281007778157	0.25097173391972	0.0352793068343262
1746833	FHIT	patch59	0.0051878241233563	0.770125156029428	0.017747993605592
1746834	FHL1	patch59	-0.00717174240955551	0.591353965169861	0.0133532307343688
1746835	FHL2	patch59	0.0713536933819154	0.158556207997958	0.0505628324769011
1746836	FHL5	patch59	0.026733666884717	0.265423491408082	0.0239892795582215
1746837	FHOD1	patch59	0.0507289116108033	0.080689615354705	0.0290080116085675
1746838	FHOD3	patch59	0.00525628766497368	0.872055594358483	0.0326281366913108
1746839	FIBCD1	patch59	0.00330507523297539	0.865446490490126	0.0194993559678613
1746840	FIBIN	patch59	-0.00814225409401347	0.744759482343372	0.0250020554951513
1746841	FIBP	patch59	0.00581152128429729	0.878529962325828	0.0380138164817325
1746842	FICD	patch59	-0.00605189660498276	0.855408427086389	0.0332015224551902
1746843	FIG4	patch59	-0.0241975179849115	0.348409299329864	0.0257914396002933
1746844	FIGLA	patch59	0.0146007623085413	0.433606638146343	0.0186374977928181
1746845	FIGN	patch59	0.0331447057204323	0.326947526291236	0.0337918702679142
1746846	FIGNL1	patch59	0.012407205445221	0.67762024027434	0.029835293988765
1746847	FIGNL2	patch59	-0.0116386667405268	0.749658234070521	0.0364626926217538
1746848	FILIP1	patch59	0.0187661626467325	0.202142301054114	0.0147017068209025
1746849	FIP1L1	patch59	-0.00810597500074254	0.825137740771971	0.0366769237649777
1746850	FIRRM	patch59	-0.0246335922731787	0.362065665192232	0.0270126264143047
1746851	FIS1	patch59	-0.00380439895412984	0.612667320568131	0.00751178323122195
1746852	FITM1	patch59	0.0235206835661017	0.365849629561038	0.0259965894961937
1746853	FITM2	patch59	0.00334928811502373	0.936134807892154	0.0417863844779554
1746854	FIZ1	patch59	-0.018120288532714	0.525288345279698	0.028514422355015
1746855	FJX1	patch59	0.000896641456692847	0.975270918290551	0.028916986362664
1746856	FKBP11	patch59	0.00397514680844409	0.913221390877161	0.0364663184833807
1746857	FKBP14	patch59	-0.00805565446054179	0.842253910046897	0.0404659593117868
1746858	FKBP15	patch59	0.152636598942489	0.00769075052323622	0.0571299701109999
1746859	FKBP1A	patch59	-0.00218503015958341	0.92046577764234	0.0218772566540795
1746860	FKBP1B	patch59	0.00298899433166368	0.848191408278377	0.0156095361301205
1746861	FKBP1C	patch59	0.0141624765511715	0.610938927164101	0.027828343381819
1746862	FKBP2	patch59	0.0806552898631434	0.0218849218274125	0.035119449972739
1746863	FKBP3	patch59	0.0683959735205533	0.102795477926173	0.0418781257038045
1746864	FKBP4	patch59	-0.0606465409305281	0.018287620240309	0.0256506685359445
1746865	FKBP5	patch59	-0.136308771739628	8.79019863491021e-05	0.0345890269592219
1746866	FKBP6	patch59	-0.0028375214550577	0.93282449755234	0.0336531060772719
1746867	FKBP7	patch59	0.0265572251447421	0.370630019326164	0.0296473646335011
1746868	FKBP8	patch59	0.0236501639249754	0.418642454959592	0.0292275473286055
1746869	FKBP9	patch59	0.0200498339231858	0.454664043206382	0.0268043683053144
1746870	FKBPL	patch59	0.0410835871167898	0.0234406570911122	0.018096213873697
1746871	FKRP	patch59	0.0218855571444746	0.422287243036985	0.0272598675785544
1746872	FKTN	patch59	-0.00279740607205356	0.938148041796126	0.0360393951404654
1746873	FLACC1	patch59	0.00132138530828357	0.95440402862148	0.0231035051620122
1746874	FLAD1	patch59	-0.0129298465610996	0.768261523722761	0.0438680277296121
1746875	FLCN	patch59	-0.0383056815342696	0.271270258722545	0.0347961363863194
1746876	FLG	patch59	0.00281484742358258	0.940140020862667	0.0374732562426599
1746877	FLG2	patch59	0.0606552340021713	0.0189728463933754	0.0258044117218095
1746878	FLI1	patch59	-0.00195465571149213	0.942095277099353	0.0269020715142744
1746879	FLII	patch59	-0.00251085032754758	0.918851020212476	0.0246375496368429
1746880	FLNB	patch59	-0.0225263027077293	0.452321662514018	0.0299592785788259
1746881	FLNC	patch59	-0.00869528065821839	0.712055201599252	0.0235503344068902
1746882	FLOT1	patch59	0.0119869759944003	0.727792941970687	0.0344277128119076
1746883	FLOT2	patch59	0.0618680204171277	0.114511378841137	0.039160347318599
1746884	FLRT1	patch59	-0.00445804488995933	0.849564370988653	0.0234965000901247
1746885	FLRT2	patch59	-0.00968998557874031	0.690832827825166	0.024355197139232
1746886	FLRT3	patch59	0.0457760155464387	0.0859615475557256	0.0266278967949908
1746887	FLT3	patch59	-0.00641264706374296	0.636028142395294	0.0135450683765963
1746888	FLT4	patch59	0.0328745904241616	0.273115766534536	0.0299778896179606
1746889	FLVCR1	patch59	-0.00412740705233616	0.907753946093712	0.0356097313746681
1746890	FLVCR2	patch59	0.0217375336574308	0.330847341973036	0.0223414848381097
1746891	FLYWCH1	patch59	0.0334474001800914	0.0888134015317773	0.0196327945371666
1746892	FLYWCH2	patch59	0.0144625254680522	0.752178311051082	0.0457861901267606
1746893	FMC1	patch59	0.0310236082592738	0.37884069505477	0.0352342604545202
1746894	FMN1	patch59	-0.0173154920423579	0.576054961579072	0.0309551721806764
1746895	FMN2	patch59	0.0127952444285089	0.557155952770117	0.0217864009640121
1746896	FMNL2	patch59	-0.0360346604796034	0.22268785927953	0.0295291574481674
1746897	FMO1	patch59	0.0105336841614305	0.795999927477026	0.0407321190401389
1746898	FMO2	patch59	-0.0118297534110598	0.560730810247679	0.0203265170286014
1746899	FMO3	patch59	-0.0249474293383077	0.296310607020922	0.0238726187752833
1746900	FMO4	patch59	-0.0710707019098668	0.177829046389894	0.0526999921938013
1746901	FMO5	patch59	-0.21700615522766	0.00371195120247706	0.0745791003131049
1746902	FMOD	patch59	-0.019902251438387	0.552945686224079	0.0335286870279852
1746903	FMR1	patch59	-0.0518702245211873	0.179365396316275	0.0385989918735906
1746904	FMR1NB	patch59	-0.00266907966659191	0.933668830443282	0.0320592747304465
1746905	FN1	patch59	0.0124040318726672	0.0942893659476781	0.00740507707282983
1746906	FN3K	patch59	-0.0217188807621027	0.728040453581287	0.0624377740203597
1746907	FN3KRP	patch59	0.0822943108256537	0.00283690109323062	0.0274897755235034
1746908	FNBP1	patch59	0.0217974354805782	0.318507869328729	0.021838565817618
1746909	FNBP1L	patch59	0.00329078722113833	0.940155873050717	0.0438209328100512
1746910	FNBP4	patch59	0.0654275489725888	0.0977541403780971	0.0394695574280134
1746911	FNDC10	patch59	0.012115676010499	0.718273714148296	0.0335719136273929
1746912	FNDC11	patch59	0.0106520355147736	0.663184614830294	0.0244495812808181
1746913	FNDC3A	patch59	-0.0144541027365597	0.549190119664957	0.0241217523490336
1746914	FNDC3B	patch59	0.0240974978017323	0.352950330594678	0.0259282156553797
1746915	FNDC4	patch59	-0.0175794306004344	0.466981469929846	0.0241566085882439
1746916	FNDC5	patch59	-0.0199175657620577	0.35223865819748	0.0213990599375281
1746917	FNDC7	patch59	0.0134483584153173	0.599088062460609	0.0255715728282777
1746918	FNDC8	patch59	-0.0176479640315523	0.494107271497779	0.0257978312132643
1746919	FNDC9	patch59	0.00790668596770566	0.658250563849509	0.0178687841992883
1746920	FNIP1	patch59	0.00192157623691682	0.958448728495142	0.0368712945472953
1746921	FNIP2	patch59	-0.014513630175169	0.728204660309808	0.041750258658979
1746922	FNTA	patch59	0.00094755542512949	0.98199105362201	0.0419653884786029
1746923	FNTB	patch59	0.00464754076295414	0.870645618861154	0.0285321573992286
1746924	FOCAD	patch59	-0.0115376287001071	0.791971133831092	0.0437304478267751
1746925	FOLR1	patch59	0.00222635863702535	0.89987894618497	0.0176902922872163
1746926	FOLR3	patch59	0.00854303583016076	0.658427534296206	0.0193175913234564
1746927	FOS	patch59	0.155114738335437	0.000469109308449013	0.0441731827031089
1746928	FOSB	patch59	-0.00425038662858539	0.77686338200415	0.0149925814032939
1746929	FOSL1	patch59	-0.0403304121971039	0.229445695570337	0.0335344643692243
1746930	FOSL2	patch59	0.0602439174879038	0.0581905417688938	0.0317603398395281
1746931	FOXA1	patch59	-0.0460179481303025	0.286565327192157	0.0431542807855349
1746932	FOXA2	patch59	0.0242585946043933	0.393468778124058	0.0284131974065155
1746933	FOXA3	patch59	0.0476023045793328	0.0311167314968897	0.0220465238882957
1746934	FOXB1	patch59	0.0300745937164179	0.121173510055001	0.0193851467509648
1746935	FOXB2	patch59	0.00908650840865948	0.529670861521461	0.0144513030432792
1746936	FOXC1	patch59	0.0266984648236298	0.436972326014833	0.0343307247224667
1746937	FOXC2	patch59	0.0127728661868195	0.724749165537923	0.0362622756303771
1746938	FOXD1	patch59	-0.0289863704218585	0.402086825207232	0.0345766866517581
1746939	FOXD2	patch59	0.0402598568663899	0.236403178963484	0.033978434080022
1746940	FOXD3	patch59	0.0385050177258287	0.145321814751437	0.0264167464766391
1746941	FOXD4	patch59	-0.000826245972792618	0.983516467251123	0.0399797418046148
1746942	FOXD4L1	patch59	-0.0150830349400687	0.699206779470917	0.0390223924835112
1746943	FOXD4L3	patch59	0.00983237888753047	0.660198618127427	0.022356790568007
1746944	FOXD4L4	patch59	-0.0336971105630249	0.200432432453245	0.0262987742360697
1746945	FOXD4L5	patch59	-0.0130759772525995	0.721561578434956	0.036679670796808
1746946	FOXD4L6	patch59	0.0449496592056275	0.063017960751826	0.0241468400454823
1746947	FOXE1	patch59	0.0133770985566992	0.138042469642756	0.00901104622844812
1746948	FOXE3	patch59	0.025117077459306	0.318644360401536	0.0251715743647569
1746949	FOXF1	patch59	-0.0189403151115795	0.210493980223695	0.0151140660026097
1746950	FOXF2	patch59	0.00187612275798154	0.89666820833875	0.0144416738717776
1746951	FOXG1	patch59	0.0148754672906232	0.358403269417012	0.0161881324888069
1746952	FOXH1	patch59	0.047280959424384	0.0964500865730672	0.0284112851259909
1746953	FOXI1	patch59	-0.0075064743339473	0.832215476447073	0.0354202026103282
1746954	FOXI2	patch59	0.0291969424487945	0.200905809867421	0.0228106291252361
1746955	FOXI3	patch59	-0.00586401530154749	0.565755289523635	0.0102064602817409
1746956	FOXJ1	patch59	0.0664574119784593	0.13897838450173	0.044873328338417
1746957	FOXJ2	patch59	0.00903417017614872	0.764779767874429	0.0301836944903223
1746958	FOXJ3	patch59	-0.0408074935828137	0.167722364190779	0.0295547453720667
1746959	FOXK1	patch59	-0.103037739479909	0.00975192707372594	0.039777159033112
1746960	FOXK2	patch59	0.00642417283426763	0.857372531046033	0.0357345986035047
1746961	FOXL1	patch59	0.0104253930422759	0.639648723160034	0.0222594282548442
1746962	FOXL2	patch59	0.0343562174692628	0.238502642470817	0.0291260620187494
1746963	FOXL2NB	patch59	-0.00644869948528988	0.717341268972978	0.0178074321391883
1746964	FOXL3	patch59	0.0540901935244702	0.00958798625043137	0.0208339529058461
1746965	FOXM1	patch59	0.00964987242520642	0.727585124520658	0.0276933133937444
1746966	FOXN1	patch59	-0.00763484255142442	0.728995848804915	0.0220293364523842
1746967	FOXN2	patch59	0.0121606172863735	0.662917748934685	0.0278886710799537
1746968	FOXN3	patch59	0.00213131072038702	0.946793865042097	0.031928176292142
1746969	FOXN4	patch59	-0.00474130445992607	0.81708756208069	0.0204927961878174
1746970	FOXO1	patch59	0.0234837503290976	0.24452393465549	0.0201652943926618
1746971	FOXO3	patch59	-0.010038396149254	0.808439382188995	0.0413927854440609
1746972	FOXO3B	patch59	-0.0139271269746742	0.291866212385996	0.0132049026739338
1746973	FOXO4	patch59	0.04784514020311	0.63054470667688	0.0994422032145194
1746974	FOXO6	patch59	-0.0379413501071057	0.150570477564127	0.0263697382141452
1746975	FOXP1	patch59	0.00305222049205484	0.927461035485418	0.0335162772143242
1746976	FOXP2	patch59	0.017328411417655	0.423673017154624	0.0216482642778844
1746977	FOXP3	patch59	0.0333391382408934	0.136167750379621	0.0223507666183938
1746978	FOXP4	patch59	0.0290109979387502	0.268758693608951	0.0262151089630715
1746979	FOXQ1	patch59	0.012070680238584	0.692314936652211	0.0304930200908928
1746980	FOXR1	patch59	-0.0199684379995629	0.179010232967594	0.0148472766520187
1746981	FOXR2	patch59	0.0242896944192144	0.365347461033353	0.0268184311350907
1746982	FOXRED1	patch59	0.0140802788487019	0.68038240537678	0.0341684996112845
1746983	FOXRED2	patch59	-0.000740025637929874	0.978402597618026	0.0273277567404363
1746984	FOXS1	patch59	0.00790840542641428	0.658523712591941	0.0178879377893413
1746985	FPGS	patch59	0.0315735124472934	0.34063646777189	0.0331151767669643
1746986	FPGT	patch59	0.0217982227385102	0.157354446532739	0.0154020741708755
1746987	FPR1	patch59	-0.0112672878817182	0.716520883909908	0.0310193829013726
1746988	FPR2	patch59	-0.0489958087435419	0.454679393730269	0.065504104203925
1746989	FRA10AC1	patch59	0.0591337138010939	0.305900576918855	0.0577206471771717
1746990	FRAS1	patch59	0.0116693993330417	0.429771025063708	0.0147721010425755
1746991	FRAT1	patch59	-0.00534412833681852	0.808919894966224	0.0220927391596209
1746992	FRAT2	patch59	-0.0153660218135302	0.776686279070321	0.0541571077671874
1746993	FREM1	patch59	-0.00101813689982796	0.971405288834115	0.0283948236816058
1746994	FREM2	patch59	-0.00742305801312951	0.771191806625676	0.0255167321296894
1746995	FREM3	patch59	-7.3634618840848e-05	0.99730108271361	0.0217622359106068
1746996	FREY1	patch59	-0.00333134587638169	0.87547845085481	0.0212524704184693
1746997	FRG1	patch59	0.0330374191660817	0.485037607022592	0.0472956407110988
1746998	FRG2	patch59	0.022641161217771	0.421756242386087	0.0281687616750401
1746999	FRG2B	patch59	-0.0421873481572106	0.173189236145144	0.0309478322219493
1747000	FRG2C	patch59	0.0136943921520119	0.624610024292865	0.0279759249391533
1747001	FRK	patch59	-0.0195705187729909	0.37468118243462	0.0220337182768375
1747002	FRMD1	patch59	-0.0202146090947396	0.328860099758991	0.0206910036896818
1747003	FRMD3	patch59	-0.0291054169295156	0.333684036579871	0.0300902002907969
1747004	FRMD4A	patch59	0.0349076565696211	0.25219590714628	0.0304653884834364
1747005	FRMD4B	patch59	-0.0223421807347664	0.409361375788305	0.0270674071270949
1747006	FRMD5	patch59	0.00266603783835555	0.842586766689333	0.0134210003157412
1747007	FRMD6	patch59	0.0679081579140764	0.000839493806029865	0.0202623192989608
1747008	FRMD7	patch59	0.00135714599619056	0.95581878612745	0.0244894081713371
1747009	FRMD8	patch59	-0.00951846514172274	0.739327870021104	0.0285966320604357
1747010	FRMPD1	patch59	0.030574839211082	0.228494233521144	0.0253708203000908
1747011	FRMPD2	patch59	0.034145697119419	0.00578612850634463	0.0123416874636388
1747012	FRMPD3	patch59	-0.0373806897164683	0.446679077563802	0.0490999702477399
1747013	FRMPD4	patch59	-0.0102930991694266	0.593705889294626	0.019287176989434
1747014	FRRS1	patch59	-0.0392516567217806	0.178419021823337	0.0291453333398833
1747015	FRRS1L	patch59	0.0159560365412851	0.445654707529199	0.020911264740259
1747016	FRS2	patch59	0.016940001147929	0.607227721638517	0.0329426789169074
1747017	FRS3	patch59	-0.0478373175051707	0.16830482766821	0.0346936181157944
1747018	FRY	patch59	-0.00485170419692583	0.870525439048201	0.029757662933897
1747019	FRYL	patch59	0.0591706118036897	0.163003182391027	0.042378049105084
1747020	FRZB	patch59	0.0139198772946153	0.700644554260611	0.0361949349004859
1747021	FSBP	patch59	0.0224953619168444	0.259504463844687	0.0199370480137299
1747022	FSCB	patch59	-0.00545906703262257	0.810200152138057	0.0227231225197997
1747023	FSCN2	patch59	0.00441088446038822	0.928824264674931	0.0493659333946527
1747024	FSCN3	patch59	0.00130088284568635	0.937963626402181	0.0167095443534712
1747025	FSD1	patch59	0.0533529763027485	0.0989249980046542	0.0322978896839163
1747026	FSD1L	patch59	0.0291856440156736	0.387791914566775	0.0337767909706449
1747027	FSD2	patch59	0.000719756058924826	0.977819723630779	0.0258805919591003
1747028	FSHB	patch59	0.0207861542623785	0.47143481421337	0.0288508494733011
1747029	FSHR	patch59	-0.0260401137861452	0.160677290726872	0.0185467298362638
1747030	FSIP1	patch59	0.00474586648367748	0.740048069372628	0.0142991533560475
1747031	FSIP2	patch59	0.0334695855153888	0.160929387122781	0.0238526526485585
1747032	FST	patch59	-0.00744240594576122	0.700843124623926	0.0193654933140932
1747033	FSTL3	patch59	0.0290613192655949	0.237296022175247	0.024573904221789
1747034	FSTL4	patch59	0.00386396149250958	0.866919605134213	0.023051449900736
1747035	FSTL5	patch59	0.0117490056775353	0.351086975100517	0.0125927472156286
1747036	FTCD	patch59	-0.0211589218546494	0.436329209460657	0.0271694591830426
1747037	FTCDNL1	patch59	-0.0180446269229787	0.462959517703448	0.024573387612881
1747038	FTH1	patch59	0.0305129977589178	0.475552842417763	0.0427477826385245
1747039	FTHL17	patch59	0.043583031428758	0.165113461751799	0.031371002453942
1747040	FTMT	patch59	0.000175149268823753	0.992706983333486	0.0191560931319576
1747041	FTO	patch59	0.0749572686280175	0.0768056719839091	0.0423083642055733
1747042	FTSJ1	patch59	-0.0557776293162508	0.0633651814443459	0.0300031270478761
1747043	FTSJ3	patch59	-0.0364402199151948	0.329309876775997	0.0373337227027933
1747044	FUBP1	patch59	0.0265996924059147	0.374779968490951	0.0299538006292391
1747045	FUBP3	patch59	0.0177489634820953	0.625383193810775	0.0363400126730345
1747046	FUCA1	patch59	-0.00918744962031642	0.675277068978449	0.021923843087116
1747047	FUCA2	patch59	0.0212182625595669	0.372414573071473	0.0237757592362263
1747048	FUNDC1	patch59	-0.00351276919107909	0.953782073323027	0.0605909152714644
1747049	FUNDC2	patch59	0.05259429014188	0.0393156854222371	0.0254809387151299
1747050	FUOM	patch59	-0.0522401412129998	0.0988182114974045	0.031614196104967
1747051	FURIN	patch59	-0.102782411483448	0.0644239229197516	0.0555085462630141
1747052	FUS	patch59	-0.0199712322571138	0.134163098972143	0.0133201880852742
1747053	FUT1	patch59	0.00728179145703162	0.594564167367781	0.0136763868578217
1747054	FUT10	patch59	0.0449876304672145	0.180797163349714	0.033587696519001
1747055	FUT11	patch59	0.0410631254178623	0.256333399688053	0.0361513406911766
1747056	FUT2	patch59	-0.0148202933731378	0.58673195943754	0.0272539160497024
1747057	FUT3	patch59	0.270713259940041	2.53892802230058e-05	0.06392717760124
1747058	FUT4	patch59	-0.0184424679254021	0.308768514837036	0.0181088760295087
1747059	FUT5	patch59	-0.0136335521640428	0.393591396860115	0.015972618292705
1747060	FUT6	patch59	-0.00196741038052305	0.95262576832399	0.0331061582719397
1747061	FUT7	patch59	-0.012018091104734	0.53079977401712	0.0191662831188122
1747062	FUT8	patch59	-0.0149545927178461	0.631437777529317	0.0311632982665126
1747063	FUT9	patch59	0.0101295569610091	0.426717747096295	0.012738315854149
1747064	FUZ	patch59	-0.0426672998963928	0.143315204154048	0.0291261281664402
1747065	FXN	patch59	0.0109600077449835	0.695193298822021	0.027962726127232
1747066	FXR1	patch59	-0.0090045888134351	0.819059374372499	0.0393512440840373
1747067	FXR2	patch59	-0.0313193936708902	0.300360428674045	0.030222477204512
1747068	FXYD1	patch59	-0.00372132979305969	0.937956465543932	0.0477941069745454
1747069	FXYD2	patch59	-0.0255913414084145	0.139500136317138	0.0173026140232628
1747070	FXYD3	patch59	0.0058808375669559	0.847230402664615	0.0305161335594499
1747071	FXYD4	patch59	-0.010471068303182	0.561997541130569	0.0180502727253423
1747072	FXYD5	patch59	0.122416977469125	9.22442148807693e-05	0.0311571585455239
1747073	FXYD6	patch59	0.041545024636003	0.188725914284668	0.031583170392489
1747074	FXYD7	patch59	0.0359223485366985	0.190180482848848	0.0273987061204993
1747075	FYB2	patch59	-0.0216309830608652	0.447783328308024	0.0284817171988596
1747076	FYCO1	patch59	0.0813882495209919	0.00362430387894882	0.0278986616801842
1747077	FYTTD1	patch59	-0.0466491206650456	0.256953894184773	0.0411228177270436
1747078	FZD1	patch59	-0.0149539279431342	0.46295884689314	0.0203644064264571
1747079	FZD10	patch59	-0.0318979613458724	0.146799203669187	0.021964335773488
1747080	FZD2	patch59	-0.0157415982036154	0.710513539454114	0.0423969117297795
1747081	FZD3	patch59	0.0567248918399245	0.0691368422122199	0.0311703317181069
1747082	FZD4	patch59	-0.058069795367287	0.237665255476163	0.0491418205493282
1747083	FZD5	patch59	0.0039796380122811	0.896815564170028	0.0306777225429078
1747084	FZD6	patch59	0.0649015525223068	0.155837130966177	0.0456900009609135
1747085	FZD7	patch59	-0.00366447073492593	0.901011312507617	0.0294521418387312
1747086	FZD8	patch59	-0.0208921847282438	0.649104576503472	0.0458998785820874
1747087	FZD9	patch59	-0.00040959451892509	0.98487625938832	0.0216013422175309
1747088	FZR1	patch59	0.0184638848403741	0.483877787982557	0.026362391563795
1747089	G0S2	patch59	0.0436808741547949	0.272728414934374	0.0397998118184417
1747090	G2E3	patch59	-0.0449933051716193	0.0387165318453114	0.0217315979908069
1747091	G3BP1	patch59	-0.0310027272115174	0.438988895901669	0.0400413830131826
1747092	G3BP2	patch59	0.00729990554404486	0.784347423380683	0.0266668201445733
1747093	G6PC1	patch59	0.011155271885224	0.416596251642743	0.0137255326406209
1747094	G6PC2	patch59	0.0355764390621109	0.0774358368156184	0.0201234391783001
1747095	G6PC3	patch59	-0.0172360824375629	0.534761621088578	0.027755021273765
1747096	G6PD	patch59	-0.0648390332702118	0.0118729486765919	0.02571597522605
1747097	GAA	patch59	0.0018813228292343	0.950467410231145	0.0302764135098582
1747098	GAB1	patch59	-0.00157518282633202	0.963349682704012	0.0342698358013313
1747099	GAB2	patch59	-0.0185164938758566	0.299881590680653	0.0178502755766728
1747100	GAB4	patch59	0.0644010600660026	0.0476449267115721	0.0324699751765834
1747101	GABARAP	patch59	-0.00854148467140472	0.639778960394458	0.0182441624506479
1747102	GABARAPL1	patch59	-0.0211008519977537	0.504239888520993	0.03158249322941
1747103	GABARAPL2	patch59	0.023701183564461	0.380278874892384	0.026999399782292
1747104	GABBR1	patch59	0.0688900916598223	0.244726873399264	0.0591808004872813
1747105	GABBR2	patch59	0.135558789948825	0.00228368547908273	0.0443013139850526
1747106	GABPA	patch59	-0.00166553142217281	0.959828441010107	0.0330568973747746
1747107	GABPB1	patch59	-0.0329345301646235	0.325729584537983	0.0334931150174477
1747108	GABPB2	patch59	0.100787378400276	0.0117799247597766	0.0399293957702832
1747109	GABRA1	patch59	-0.00365563054229088	0.899218743957834	0.0288557648534675
1747110	GABRA2	patch59	0.0875277201102306	0.100899580825806	0.0532959031772475
1747111	GABRA3	patch59	0.026582029314141	0.109089128858714	0.0165724445895191
1747112	GABRA4	patch59	0.00122860141970804	0.95960187749454	0.0242479872090037
1747113	GABRA5	patch59	0.0285516370379125	0.0971108311860547	0.0171908326671548
1747114	GABRA6	patch59	0.00999384385669948	0.537711545028373	0.0162098695806667
1747115	GABRB1	patch59	-0.0128681829976531	0.621579008509083	0.0260597694704776
1747116	GABRB2	patch59	0.0260740405073976	0.428008106654423	0.0328808376981295
1747117	GABRB3	patch59	0.00413593208875237	0.877491803620539	0.0268225365759519
1747118	GABRD	patch59	0.00944433119509431	0.679835498551239	0.0228770352956024
1747119	GABRE	patch59	0.0672738489945177	0.161082502640752	0.0479613733040871
1747120	GABRG1	patch59	0.0908659960217574	0.00515048180618424	0.0323969107656617
1747121	GABRG2	patch59	0.0465932232909478	0.000332437465638102	0.0129304552573392
1747122	GABRG3	patch59	0.00106982629522451	0.971637271039966	0.0300805291797254
1747123	GABRP	patch59	0.0949641849569688	0.000217182856726384	0.0255677007286833
1747124	GABRQ	patch59	-0.00657955925148978	0.779919477654071	0.023539375853953
1747125	GABRR1	patch59	-0.0177926405048332	0.519837161147391	0.0276341087018505
1747126	GABRR2	patch59	-0.0257734096808697	0.220305979303405	0.0210117157419948
1747127	GABRR3	patch59	-0.0374866535977785	0.0952964425653223	0.0224476141698727
1747128	GAD1	patch59	-0.0508876744045805	0.325104992379985	0.051683947947452
1747129	GAD2	patch59	-0.00973880930834199	0.523548481879431	0.0152610015461939
1747130	GADD45A	patch59	-0.0177960197405429	0.59647695752582	0.033598077861767
1747131	GADD45B	patch59	-0.0262827749591071	0.460232489989343	0.035574902298648
1747132	GADD45G	patch59	-0.0210841169248538	0.547584849568142	0.0350452871748771
1747133	GADD45GIP1	patch59	-0.0110712348030393	0.798713966782488	0.0434009481652635
1747134	GADL1	patch59	-0.0235451244580246	0.393676872488362	0.0275896752064805
1747135	GAGE1	patch59	-0.0340523134719808	0.15998057027161	0.0242128844272153
1747136	GAGE10	patch59	0.0422322602438863	0.0450918684549244	0.0210449251344891
1747137	GAGE12B	patch59	0.0164940900964628	0.376422327907475	0.0186379577957694
1747138	GAGE12D	patch59	0.0300488145152526	0.247312613274342	0.0259556019654347
1747139	GAGE12F	patch59	0.0340014971430384	0.151878888871404	0.0237073277477667
1747140	GAGE12H	patch59	0.0646972956526457	0.0181299006254848	0.0273266329074013
1747141	GAGE12I	patch59	-0.00449331006406813	0.675554317399438	0.0107320222068148
1747142	GAGE12J	patch59	0.0458465890987116	0.1344255428072	0.0305988859264029
1747143	GAGE2A	patch59	-0.00167158965514669	0.930779505597581	0.0192380038626315
1747144	GAGE2B	patch59	-0.0358005523683657	0.473935773038941	0.0499721643805829
1747145	GAGE2C	patch59	0.0127129550664304	0.613032921912843	0.0251275738519022
1747146	GAGE2D	patch59	0.00261960176906352	0.844236450401712	0.0133287474398938
1747147	GAGE2E	patch59	0.0100783093814725	0.406907524491405	0.0121460338525687
1747148	GAGE4	patch59	0.0286374843508855	0.0948680881658288	0.0171263540627894
1747149	GAGE8	patch59	-0.000683352292226181	0.96258388367277	0.0145625783451906
1747150	GAK	patch59	0.00844591767167379	0.671751858929164	0.0199246698811681
1747151	GAL	patch59	0.0282786748690986	0.217452569213654	0.0229116501313677
1747152	GAL3ST1	patch59	-0.017322121174206	0.265887774889425	0.0155590073499472
1747153	GAL3ST2	patch59	-0.0466435080727996	0.117509442224374	0.0297678455779985
1747154	GAL3ST3	patch59	-0.0450205994401012	0.161089708437665	0.0320969738045725
1747155	GAL3ST4	patch59	0.0642437754053733	0.00677304689724761	0.0236670963905664
1747156	GALC	patch59	0.03232244197989	0.40182163724579	0.0385344269870051
1747157	GALE	patch59	0.0406102360744391	0.177381518560714	0.0300819960329161
1747158	GALK1	patch59	0.0349045589807656	0.270540116733942	0.0316583130848848
1747159	GALK2	patch59	0.0713010079085074	0.0670775858739501	0.038887719564719
1747160	GALM	patch59	0.0281883355542963	0.427310046884308	0.0354934012430426
1747161	GALNS	patch59	-0.015602086482275	0.662017513406529	0.0356796002911812
1747162	GALNT1	patch59	0.0387923602468993	0.196253434936982	0.0299944301821255
1747163	GALNT10	patch59	0.00962212082091052	0.79669443627252	0.0373372182897694
1747164	GALNT11	patch59	0.0177526314303658	0.442384746688438	0.0230993706695706
1747165	GALNT12	patch59	0.00791239396269824	0.724225926989219	0.0224189218752607
1747166	GALNT13	patch59	-0.00946234370855106	0.583898782430652	0.0172699199522677
1747167	GALNT14	patch59	-0.0104523532394346	0.683881531154712	0.0256617653814424
1747168	GALNT15	patch59	-0.0375618203350255	0.086580153353351	0.0218928253385822
1747169	GALNT16	patch59	0.0269275332832995	0.569766607476601	0.0473561624470749
1747170	GALNT17	patch59	0.000868289322257728	0.923263320346732	0.00901158061295221
1747171	GALNT18	patch59	0.02543723212076	0.751085235367159	0.0801647878748618
1747172	GALNT2	patch59	0.0511623510456189	0.0691749766572977	0.0281175783889732
1747173	GALNT3	patch59	-0.0113810609147145	0.692721386017067	0.0287909806373662
1747174	GALNT4	patch59	0.0612130832980246	0.0275646754546538	0.0277328477716758
1747175	GALNT5	patch59	-0.0135361959379115	0.47847305182346	0.019089935063118
1747176	GALNT6	patch59	-0.00567395588274314	0.851448630065325	0.0302889440916202
1747177	GALNT7	patch59	-0.00654206135590741	0.915398732672048	0.0615647248049111
1747178	GALNT8	patch59	0.0992837151348153	0.000997768060944533	0.0300615118062608
1747179	GALNT9	patch59	-0.020134011452243	0.31884299104045	0.0201859849664692
1747180	GALNTL5	patch59	0.00338617248988904	0.812783365799317	0.0142930340648567
1747181	GALNTL6	patch59	-0.00297418570121981	0.841524806558678	0.014870568841766
1747182	GALP	patch59	-0.0227828120140233	0.591837897282333	0.0424752600631745
1747183	GALR1	patch59	-0.0123619082943066	0.393978947039235	0.0144946788671181
1747184	GALR2	patch59	0.0781432285711182	0.051740086879765	0.0401137550871703
1747185	GALR3	patch59	0.086328794155626	0.119980984992746	0.0554661360600238
1747186	GALT	patch59	0.044687121106281	0.145875296262422	0.0307002554436053
1747187	GAMT	patch59	-0.010025520532516	0.746434374240588	0.0309955887186301
1747188	GAN	patch59	0.0352957548689667	0.200116717640904	0.0275270913955171
1747189	GANAB	patch59	-0.00126681846823236	0.958556249640973	0.0243708928103974
1747190	GANC	patch59	0.0618404005755502	0.0559519857308186	0.0323088618021619
1747191	GAP43	patch59	0.0172016109843736	0.167435768355688	0.012449822344146
1747192	GAPDHS	patch59	-0.0105698317235022	0.607939574222018	0.0205956048972738
1747193	GAPT	patch59	0.00514777270009624	0.743618129288671	0.0157341158168424
1747194	GAPVD1	patch59	0.00839550015946663	0.808297564080082	0.0345922734890917
1747195	GAR1	patch59	-0.0209561948319747	0.518112912698721	0.0324134603570251
1747196	GAREM1	patch59	0.0328798943022278	0.0715910361401885	0.0182263990956555
1747197	GAREM2	patch59	-0.0523591126468482	0.200114448290561	0.0408345651590424
1747198	GARIN1A	patch59	0.0496340376250734	0.117071477522332	0.031638516707041
1747199	GARIN1B	patch59	0.0202925228218094	0.340713212382153	0.0212867464237634
1747200	GARIN2	patch59	0.01597302943575	0.195506690707074	0.0123297891041808
1747201	GARIN3	patch59	-0.00983999791019658	0.598605692287649	0.0186857231119055
1747202	GARIN4	patch59	-0.00685791233760257	0.395140563798371	0.0080608810426312
1747203	GARIN5A	patch59	0.0731912537093618	0.00299909764043113	0.0245901581331555
1747204	GARIN5B	patch59	0.019118822165375	0.569438933726478	0.0335948185910119
1747205	GARIN6	patch59	0.00856526097917468	0.361132554095275	0.00937422123895633
1747206	GARNL3	patch59	-0.0292878740675744	0.444385518443152	0.0382764693304458
1747207	GARRE1	patch59	0.0274238876226503	0.275471348657123	0.0251306127021137
1747208	GARS1	patch59	-0.0149224334093132	0.584390302578194	0.0272708790181903
1747209	GART	patch59	-0.00333275025507071	0.909068969757664	0.0291714140867203
1747210	GAS2	patch59	-0.061760552813761	0.300074925128382	0.0595622620685868
1747211	GAS2L1	patch59	0.014593507548507	0.641074173706013	0.0312920295785795
1747212	GAS2L2	patch59	-0.0283079748585306	0.317562488260996	0.0283060074699368
1747213	GAS2L3	patch59	0.00629647260970305	0.826337901610066	0.0286896262862081
1747214	GAS7	patch59	-0.0390317089702786	0.183807800975073	0.0293425606872122
1747215	GAS8	patch59	0.0487516894586964	0.247942828620364	0.0421670045109472
1747216	GASK1A	patch59	0.0297686110204137	0.0512860666835978	0.0152515399017208
1747217	GASK1B	patch59	-0.0121422594163416	0.731376194764552	0.0353580368936058
1747218	GAST	patch59	0.0047865873898227	0.873084631277312	0.0299554956151999
1747219	GATA1	patch59	-0.021891079725383	0.456451582824078	0.0293822501420006
1747220	GATA2	patch59	-0.0198884540356824	0.33090836755135	0.0204436119988381
1747221	GATA3	patch59	-0.0646952521741799	0.0767622158070726	0.0365107532489722
1747222	GATA4	patch59	0.0305602568828744	0.601441310287916	0.0584857037127705
1747223	GATA5	patch59	0.0204794525595564	0.444361228345489	0.0267632713985492
1747224	GATA6	patch59	-0.0388170999536965	0.164459376837305	0.0278972031475599
1747225	GATAD1	patch59	-0.0239592467459827	0.538122692827253	0.0389008805166861
1747226	GATAD2A	patch59	-0.0368003572360339	0.110058867593607	0.0230058840841335
1747227	GATAD2B	patch59	-0.0632844191680896	0.169032210209976	0.045975046300445
1747228	GATB	patch59	-0.0248793517419648	0.280276773557383	0.023028154473874
1747229	GATC	patch59	-0.0379973875008759	0.140960084081499	0.0257853649452113
1747230	GATD1	patch59	0.0605179892357206	0.193373749504764	0.0464915942082704
1747231	GATD3	patch59	-0.0328696827973761	0.0841022095564623	0.0190064294917146
1747232	GATM	patch59	-0.0171027349992763	0.725211736457591	0.0486400121928875
1747233	GBA1	patch59	0.0340348138679132	0.284501889359161	0.0317803454800129
1747234	GBA2	patch59	-0.0234182318526561	0.470873070365487	0.0324629728158276
1747235	GBA3	patch59	0.0233749452030725	0.342422048639414	0.0246071850144302
1747236	GBE1	patch59	0.265097754188583	0.00475338275321202	0.0936482326784358
1747237	GBF1	patch59	-0.0299000335612579	0.513512247337326	0.0457429161407997
1747238	GBGT1	patch59	0.0372721880797574	0.363239996226271	0.0409719953071824
1747239	GBP1	patch59	-0.00845346422795611	0.583673904031159	0.0154193718739997
1747240	GBP2	patch59	0.0312026001894299	0.141288224562228	0.0211918658500011
1747241	GBP3	patch59	0.0242470136942398	0.339329128366775	0.0253621507883507
1747242	GBP4	patch59	-0.0163829528794563	0.267168762115204	0.0147549316451276
1747243	GBP6	patch59	-0.00599187613434612	0.548603618308061	0.00998488383058612
1747244	GBP7	patch59	-0.0163502145653321	0.406919943770183	0.0197052413539379
1747245	GBX1	patch59	-0.0155264774670052	0.156339525808087	0.0109437662607496
1747246	GBX2	patch59	-0.0103292108362726	0.622407782717193	0.0209678476426559
1747247	GC	patch59	0.00453745444270416	0.688579838954739	0.0113175941244432
1747248	GCA	patch59	0.011711085572079	0.776366618803691	0.041214777875501
1747249	GCAT	patch59	-0.00774256459009972	0.591587045597802	0.0144251239935214
1747250	GCC1	patch59	-0.0321491161841919	0.187190347516461	0.0243553194696744
1747251	GCC2	patch59	0.0124121858160823	0.66949996904797	0.0290694845762045
1747252	GCDH	patch59	-0.0161722910255423	0.645229510616947	0.0351140849821083
1747253	GCFC2	patch59	0.0252971414964832	0.350330922393427	0.027071285346364
1747254	GCG	patch59	0.0713825036790917	0.00614451026423458	0.0259869022656038
1747255	GCGR	patch59	0.044895632031994	0.0338130742367655	0.0211199308775319
1747256	GCH1	patch59	-0.0368480297302562	0.0586079157215137	0.0194584151201353
1747257	GCHFR	patch59	-0.00118818381914169	0.946009318657813	0.0175405932792133
1747258	GCK	patch59	0.00601243785610435	0.8738976664067	0.037871801075702
1747259	GCKR	patch59	0.0703537138100302	0.190501596326098	0.0536991351188105
1747260	GCLC	patch59	-0.0393327354981028	0.312290761117779	0.0389036254511776
1747261	GCLM	patch59	-0.0153560110159111	0.698810853690968	0.0396737182220638
1747262	GCM1	patch59	-0.0429596641227232	0.132677385088973	0.0285431892621347
1747263	GCM2	patch59	-0.0137459680540305	0.321547856868269	0.0138587432975613
1747264	GCN1	patch59	0.0270010775805355	0.455494989170608	0.0361640029119281
1747265	GCNA	patch59	0.00028392557402363	0.988705442499686	0.0200508430063122
1747266	GCNT1	patch59	0.0388695593158284	0.0863739945010049	0.0226401753990251
1747267	GCNT2	patch59	6.22549454869036e-05	0.998114215798774	0.0263325752888424
1747268	GCNT3	patch59	-0.0334056948031631	0.474853304737152	0.0467262496846602
1747269	GCNT4	patch59	0.0336811512859211	0.0909243064625822	0.0199005986788461
1747270	GCNT7	patch59	-0.00719353810986799	0.55773007858691	0.0122662637397035
1747271	GCSAM	patch59	-0.0096267730328241	0.774269497986987	0.0335560498175813
1747272	GCSAML	patch59	0.0161178365052766	0.562522630594477	0.0278216587211899
1747273	GCSH	patch59	0.0262150667103285	0.156149052391664	0.0184690609080205
1747274	GDA	patch59	-0.0200037040812728	0.297579137966	0.0191922498477591
1747275	GDAP1	patch59	0.00174494905674512	0.870318517555967	0.0106853202619476
1747276	GDAP1L1	patch59	0.02456459652634	0.193103890912314	0.0188597588949781
1747277	GDAP2	patch59	-0.0547506718055303	0.152796599288031	0.0382601987289191
1747278	GDE1	patch59	-0.0440868859476945	0.25147033776996	0.0384176158864461
1747279	GDF10	patch59	0.00902255075699314	0.82917925872054	0.0418057175488201
1747280	GDF11	patch59	0.0395205733402538	0.0327574068231395	0.0184800576830918
1747281	GDF15	patch59	-0.0553572777142944	0.0421617876824497	0.0272025918013576
1747282	GDF2	patch59	-0.00470661491803666	0.766307542519203	0.0158309992273909
1747283	GDF3	patch59	0.0192184267132344	0.303746439986118	0.0186757565905319
1747284	GDF5	patch59	-0.0265465044529436	0.215903754789491	0.0214357971782587
1747285	GDF6	patch59	0.0617292149690363	0.0107950655992948	0.0241609398015299
1747286	GDF7	patch59	0.0251207025622322	0.310136082317232	0.0247361774495213
1747287	GDF9	patch59	0.020961275247214	0.163664042183215	0.0150360985310503
1747288	GDI1	patch59	0.0516037313996573	0.0712641149652781	0.0285725728876284
1747289	GDI2	patch59	-0.00655326393780779	0.795122121577307	0.0252294194281331
1747290	GDNF	patch59	-0.0408675846814219	0.0562085194250707	0.0213738425531786
1747291	GDPD1	patch59	0.0482664696416828	0.0605062577500262	0.0256791743806941
1747292	GDPD2	patch59	-0.0103319134269323	0.781231870792536	0.0371915965372406
1747293	GDPD3	patch59	0.0167997117989775	0.559634472605794	0.0287855870442413
1747294	GDPD4	patch59	0.0161499147871197	0.337029690630009	0.0168123977288884
1747295	GDPD5	patch59	0.0111264456847036	0.600570355139215	0.021242696940262
1747296	GDPGP1	patch59	-0.0314008244286921	0.274847830691064	0.0287376077498469
1747297	GEM	patch59	0.042299820355851	0.0618125647508686	0.022618831783045
1747298	GEMIN2	patch59	0.0149427089170514	0.470917906154693	0.0207160729201751
1747299	GEMIN4	patch59	0.180065225262527	0.00396351857808056	0.0623283117452482
1747300	GEMIN5	patch59	-0.0316048446282326	0.536089371293481	0.0510587301282656
1747301	GEMIN6	patch59	0.00490046570304678	0.813407251291146	0.0207553347683095
1747302	GEMIN7	patch59	0.0463583675566821	0.243075442371897	0.0396853270338259
1747303	GEMIN8	patch59	-0.0124495145874646	0.651796030108202	0.0275780195761292
1747304	GEN1	patch59	0.00818924831588597	0.835883761892041	0.0395185843752268
1747305	GET1	patch59	0.0414472684246207	0.108754400753911	0.0258156432560799
1747306	GET3	patch59	-0.0180055839984171	0.550469881396021	0.0301451964131353
1747307	GET4	patch59	-0.0442126514417207	0.241827346283849	0.0377482342758376
1747308	GFAP	patch59	0.00123735016887997	0.958107573197993	0.0235488086028145
1747309	GFER	patch59	-0.004024663612645	0.869903981638776	0.0245660820543958
1747310	GFI1B	patch59	-0.00969809655412769	0.515455855668993	0.0149054901686922
1747311	GFM1	patch59	0.024774813539721	0.522694913397479	0.0387431756048129
1747312	GFM2	patch59	-0.00348637163663002	0.915461575024388	0.0328333309160807
1747313	GFOD1	patch59	-0.00509460640217397	0.775500923474955	0.0178583932827188
1747314	GFOD2	patch59	0.0170343235053107	0.546248260065062	0.0282195968675971
1747315	GFPT1	patch59	0.0355044820215961	0.250730872891971	0.0308905797849153
1747316	GFRA1	patch59	0.00529937453697693	0.692447888387688	0.0133934091051488
1747317	GFRA2	patch59	0.00456913872919905	0.62740262831169	0.00940998174268014
1747318	GFRA3	patch59	-0.0144276621390948	0.510136306255969	0.0218964456753378
1747319	GFRA4	patch59	0.0904167627374824	0.0447103172919993	0.044975543834657
1747320	GFRAL	patch59	0.0100035673600418	0.664733367231625	0.0230741847306401
1747321	GFUS	patch59	-0.0364792912694964	0.1287192262569	0.0239891703847172
1747322	GFY	patch59	0.026393345534012	0.306974582466574	0.0258199499052699
1747323	GGA1	patch59	0.0126937808138256	0.736812233306999	0.0377579630206712
1747324	GGA2	patch59	-0.0221767394525018	0.251443574410606	0.019323871620147
1747325	GGA3	patch59	0.000817459276410482	0.983453741410406	0.0394046076652074
1747326	GGACT	patch59	0.0020833197649688	0.887515670419697	0.0147240385733452
1747327	GGCT	patch59	-0.124466115451167	0.00170555381303727	0.0395470283361028
1747328	GGCX	patch59	-0.0657581859613756	0.188770023912551	0.0499953829959926
1747329	GGH	patch59	-0.013546131567362	0.622666999129813	0.0275185527321842
1747330	GGN	patch59	0.0224133542083583	0.244767838653207	0.0192561146717766
1747331	GGNBP2	patch59	0.0962924160921762	0.0124051206102885	0.0384282964855511
1747332	GGPS1	patch59	-0.0255220636844471	0.70494413973443	0.0673791641295364
1747333	GGT1	patch59	-0.0684056229557694	0.0133916618245643	0.0276008807452274
1747334	GGT5	patch59	-0.0101854294923368	0.735668144056895	0.0301606073735567
1747335	GGT6	patch59	0.017705576783744	0.567327636468645	0.0309421329849877
1747336	GGT7	patch59	0.00128120468762282	0.97699565615428	0.0444181283877311
1747337	GGTA1	patch59	0.00757258885416686	0.759490928162668	0.0247269651801155
1747338	GGTLC1	patch59	-0.0737298384394084	0.0662711798903229	0.0400932557159132
1747339	GGTLC2	patch59	-0.0497912434174675	0.106696440215359	0.0308316658120031
1747340	GGTLC3	patch59	-0.0496546657275665	0.342733141283607	0.0523059940666089
1747341	GH1	patch59	-0.0523252753502266	0.285279723302143	0.0489382644032826
1747342	GH2	patch59	-0.0155535842152224	0.406192936855964	0.0187161142573663
1747343	GHDC	patch59	0.0120248128062728	0.614271618010725	0.0238506150836572
1747344	GHITM	patch59	-0.0772959522218095	0.215840650070389	0.0624064246512174
1747345	GHR	patch59	-0.0182289789852037	0.328521154304273	0.0186455004434027
1747346	GHRH	patch59	0.00507229227178702	0.66207258185015	0.0116015770454649
1747347	GHRHR	patch59	-0.0263633217742907	0.350040150370834	0.0281952092787638
1747348	GHRL	patch59	0.0194101714920287	0.407912975910054	0.0234426983438967
1747349	GHSR	patch59	0.00493661624760403	0.607823832823158	0.00961602911593695
1747350	GID4	patch59	-0.0189270415129923	0.408696251874862	0.022897443914344
1747351	GID8	patch59	-0.00506260875887831	0.893556406989057	0.0378242249695324
1747352	GIGYF1	patch59	0.0601728650570099	0.0190647860830622	0.0256189436651709
1747353	GIGYF2	patch59	0.0230417808633334	0.475733946033821	0.0322940890464962
1747354	GIMAP1	patch59	0.0208269795773484	0.231561415244263	0.0173963277921131
1747355	GIMAP2	patch59	0.0267146331863621	0.14256294769855	0.0182019721379736
1747356	GIMD1	patch59	-0.00811188790240488	0.683280491188801	0.0198756859525722
1747357	GIN1	patch59	-0.0152989873527089	0.327574698625298	0.0156179537710511
1747358	GINM1	patch59	0.00639644492874681	0.91197394486382	0.0578434065526353
1747359	GINS1	patch59	0.00843988086617907	0.746617352559253	0.026112830744869
1747360	GINS2	patch59	0.0119932609858238	0.321730064028632	0.0120962130480728
1747361	GINS3	patch59	-0.00534172772239284	0.647454913232048	0.0116768272983513
1747362	GINS4	patch59	-0.00441330445592749	0.886287907186965	0.0308523534422941
1747363	GIP	patch59	0.00196245497131074	0.864510789113893	0.0114974017675507
1747364	GIPC1	patch59	0.0734865951406999	0.00134104442345172	0.0228377876552296
1747365	GIPC2	patch59	-0.0250727957883413	0.435496232741266	0.0321367271211819
1747366	GIPC3	patch59	0.0760522691342913	0.0496545553517773	0.03868880411924
1747367	GIPR	patch59	-0.0280198422196314	0.239033558012655	0.0237811853506148
1747368	GIT1	patch59	-0.0162582433104628	0.600513374545992	0.031035509117207
1747369	GIT2	patch59	0.0150699434433405	0.728848722986988	0.0434577820712039
1747370	GJA1	patch59	-0.0483705180991975	0.0761269237045682	0.0272389111169074
1747371	GJA10	patch59	-0.0275517977373664	0.256728025505771	0.0242763267655753
1747372	GJA3	patch59	-0.0294470457297253	0.438159546313445	0.0379632994996307
1747373	GJA5	patch59	0.00626046118461319	0.828506727170513	0.028892113080596
1747374	GJA8	patch59	-0.038461612607645	0.197686433558527	0.0298340989152367
1747375	GJA9	patch59	0.033202563455494	0.290063986355261	0.0313633096733157
1747376	GJB1	patch59	-0.14575659759464	0.0376892664941047	0.0700252631652138
1747377	GJB2	patch59	0.0405576560419233	0.0422043003257373	0.0199341783011462
1747378	GJB3	patch59	0.0340765205796394	0.0670034350442019	0.0185803513676921
1747379	GJB4	patch59	0.0501231898487319	0.264469108429302	0.0448879021726536
1747380	GJB5	patch59	0.0116889616384891	0.4033322181431	0.0139802727620007
1747381	GJB6	patch59	-0.0105965969485715	0.390497925621469	0.0123337387212541
1747382	GJB7	patch59	-0.0134027095739549	0.373457832555701	0.0150510049244266
1747383	GJC2	patch59	0.030463427553969	0.20572177171661	0.0240553351457635
1747384	GJC3	patch59	0.0453647245911188	0.193669537267351	0.0348736063507474
1747385	GJD2	patch59	-0.0115211181515481	0.336702596333638	0.0119856029040843
1747386	GJD3	patch59	0.0123837902306045	0.514176958011526	0.0189754354359261
1747387	GJD4	patch59	0.0230619681028395	0.338302204354024	0.0240713443770576
1747388	GJE1	patch59	0.0189516473276322	0.420994910610309	0.0235398495314224
1747389	GK	patch59	0.0605071255196341	0.0265119812392657	0.0272246358764458
1747390	GK2	patch59	-0.029352658137883	0.115785272601149	0.0186445739204402
1747391	GK3	patch59	-0.00897798933260134	0.385877946582906	0.0103484855569521
1747392	GK5	patch59	-0.0213188511849694	0.290278574742037	0.0201468615476658
1747393	GKAP1	patch59	-0.0243187195163448	0.483614385729728	0.0347008991770691
1747394	GKN1	patch59	-0.0452198361574681	0.256746221891882	0.0398454415691556
1747395	GKN2	patch59	0.0448967695263486	0.0461290165678096	0.0224804810819391
1747396	GLA	patch59	-0.0200324829711455	0.609116702131026	0.0391622636017696
1747397	GLB1	patch59	-0.0334605309491344	0.27069096860728	0.0303581483124996
1747398	GLB1L	patch59	0.00296645467190743	0.911087929397814	0.0265573938649075
1747399	GLB1L2	patch59	-0.00810437849831493	0.835068156050569	0.038912829856686
1747400	GLB1L3	patch59	0.0280677614429956	0.370504417990007	0.0313254356158799
1747401	GLCCI1	patch59	0.0241723341169636	0.606179317918993	0.0468703590935758
1747402	GLCE	patch59	0.0215729882852512	0.542281133626784	0.035387956736426
1747403	GLDC	patch59	0.0833563426806545	0.150182099156373	0.0578785609066678
1747404	GLDN	patch59	0.023309558745629	0.209670823137025	0.0185670688720354
1747405	GLE1	patch59	-0.00294909559105572	0.906549530538377	0.0251142894475313
1747406	GLG1	patch59	0.0283780711464331	0.3471562782059	0.0301688166922845
1747407	GLI1	patch59	0.0579405702897555	0.0306100922228847	0.0267533406025137
1747408	GLI2	patch59	-0.061524965732674	0.324036616310725	0.0623497793063293
1747409	GLI3	patch59	-0.0260953117596389	0.403087978311107	0.0311943947113782
1747410	GLI4	patch59	-0.0320698267269339	0.318533136496969	0.0321320189995912
1747411	GLIPR1L1	patch59	-0.010883176544571	0.701015989371781	0.0283357457262222
1747412	GLIPR1L2	patch59	-0.0486475114655344	0.124975714860242	0.0316769281203695
1747413	GLIPR2	patch59	-0.0118165096507413	0.433014407471204	0.0150640537922428
1747414	GLIS1	patch59	0.0226102957654643	0.3997502043402	0.0268373874781937
1747415	GLIS2	patch59	0.0781605419637201	0.0017814450211636	0.0249364226787767
1747416	GLIS3	patch59	0.041054820135475	0.073193315920904	0.0228863981232889
1747417	GLMN	patch59	-0.0292307534872506	0.427010933290762	0.0367821462234368
1747418	GLMP	patch59	-0.0506754832021713	0.191019860465554	0.0387245254311955
1747419	GLO1	patch59	0.00232680576052262	0.959918544478609	0.0462855486592786
1747420	GLOD4	patch59	0.0085974696664965	0.867433841968538	0.0514912356095502
1747421	GLOD5	patch59	-0.00772337839790065	0.80190240541798	0.0307747814914572
1747422	GLP1R	patch59	-0.0322187731097602	0.251981471986838	0.0281059656699096
1747423	GLP2R	patch59	0.014927510297327	0.140832338217124	0.0101266808544699
1747424	GLRA1	patch59	0.00128228069746939	0.960154928194827	0.0256589816251067
1747425	GLRA2	patch59	-0.0139965101229441	0.149386111496973	0.00969949409633262
1747426	GLRA3	patch59	0.0539632172342572	0.0936147600513889	0.032149310842606
1747427	GLRB	patch59	0.00836281010378332	0.680160187111002	0.0202790371649504
1747428	GLRX2	patch59	-0.108654169329218	0.0940771779946381	0.0648235215961345
1747429	GLRX3	patch59	0.0277748923413482	0.280732683467168	0.0257326426670299
1747430	GLRX5	patch59	0.0223079680778647	0.582298445720184	0.0405421004451924
1747431	GLS	patch59	-0.0178398807741595	0.545938891183827	0.0295313346834541
1747432	GLS2	patch59	0.00252442875992983	0.96770529653963	0.0623339790180371
1747433	GLT1D1	patch59	-0.0164695429866098	0.522065912848514	0.0257163589830455
1747434	GLT6D1	patch59	-0.0100222781951194	0.654992728867686	0.0224214398703963
1747435	GLT8D1	patch59	0.015370581411997	0.630301674718625	0.0319237924011169
1747436	GLTP	patch59	-0.0776248411461477	0.178148811322877	0.0576024718282403
1747437	GLTPD2	patch59	-0.0136113618372446	0.633279368473058	0.0285180627934376
1747438	GLUD1	patch59	-0.0745613311378201	0.0676430674162437	0.0407501159384108
1747439	GLUD2	patch59	0.0110379640402284	0.526990761306102	0.01744118299489
1747440	GLUL	patch59	0.0643194131475723	0.000146386307675388	0.01686194650369
1747441	GLYAT	patch59	0.0159802417341339	0.458325226561793	0.0215382569438845
1747442	GLYATL1	patch59	-0.00356682147884584	0.898699010854923	0.0280095209415004
1747443	GLYATL1B	patch59	0.022369531205266	0.115633150845833	0.014203005404065
1747444	GLYATL2	patch59	-0.00247983862499808	0.894541782861749	0.0187017480262039
1747445	GLYATL3	patch59	0.0113608946190315	0.486047181919862	0.0163016921653157
1747446	GLYCTK	patch59	0.0251383548633783	0.521220926399433	0.0391726771967256
1747447	GLYR1	patch59	-0.0499876733084424	0.148427180347523	0.0345593965511587
1747448	GM2A	patch59	-0.0191189784435058	0.430728999996032	0.0242527549923738
1747449	GMCL1	patch59	0.024500593026469	0.522981262784438	0.0383407546539717
1747450	GMCL2	patch59	0.00644055328090576	0.85519148395929	0.0352802193559954
1747451	GMDS	patch59	0.00439611290979851	0.930178607607498	0.0501574914318912
1747452	GMEB1	patch59	0.0463286198394693	0.0897202102660202	0.0272710479129981
1747453	GMEB2	patch59	0.0384145585257231	0.134012446547084	0.0256113803692065
1747454	GMFB	patch59	0.0122406845625099	0.686316021488977	0.0302988588811498
1747455	GMIP	patch59	-0.0114011351573071	0.752413443546729	0.0361297293146174
1747456	GML	patch59	-0.0140559789669275	0.61764488432845	0.0281471396703057
1747457	GMNC	patch59	-0.00823005947568148	0.605598709516832	0.0159324599098023
1747458	GMNN	patch59	0.0427130686041392	0.0531381254438999	0.0220567740002912
1747459	GMPPA	patch59	0.0163119574006803	0.697504708214095	0.0419521267525647
1747460	GMPPB	patch59	0.00190758591387902	0.965978688486191	0.0447108610624539
1747461	GMPR	patch59	-0.147223290329344	0.00576664579952974	0.0531913410795542
1747462	GMPR2	patch59	-0.0196114419184683	0.605529655267633	0.0379582522634636
1747463	GMPS	patch59	-0.0409072367177985	0.203401512864024	0.0321369471526844
1747464	GNA11	patch59	-0.0108668831901085	0.766871625591717	0.0366425469350969
1747465	GNA12	patch59	-0.0843217907954276	0.00409416167820434	0.0292919798319558
1747466	GNA13	patch59	0.0147181202533066	0.700285591650001	0.0382223850651904
1747467	GNA14	patch59	-0.0432962655269884	0.122290629264369	0.0279912833917559
1747468	GNA15	patch59	0.0886370315299031	0.060226427252597	0.047106043691241
1747469	GNAI1	patch59	-0.0174320333888723	0.526665658785796	0.0275228449435967
1747470	GNAI3	patch59	0.00427836216371972	0.907067591683194	0.0366382704711787
1747471	GNAL	patch59	-0.0330319158737316	0.335514703223184	0.0342792124344324
1747472	GNAO1	patch59	-0.0168405925304367	0.348352661973341	0.0179477939589825
1747473	GNAQ	patch59	0.0795510484596647	0.000981093511361517	0.0240519316348088
1747474	GNAS	patch59	-0.00095467471227611	0.942914159706272	0.0133280684186907
1747475	GNAT1	patch59	0.00747392113211788	0.691616676782759	0.0188356007150278
1747476	GNAT2	patch59	0.0197049276023594	0.437779428012859	0.025382627044952
1747477	GNAT3	patch59	0.00929274574741916	0.51624382258281	0.014309328129509
1747478	GNAZ	patch59	-0.0132593739509831	0.577108964827545	0.0237696284172045
1747479	GNB1	patch59	0.0182251101454961	0.305997937584309	0.0177931841767277
1747480	GNB1L	patch59	0.0287676491802269	0.160900968307971	0.0205003468654773
1747481	GNB2	patch59	-0.0229068094222142	0.248704441646208	0.0198448325720871
1747482	GNB3	patch59	0.0075360033426639	0.645934457280132	0.01639752832117
1747483	GNB4	patch59	0.0296555003389546	0.373228364081152	0.0332866067210893
1747484	GNB5	patch59	0.0234187027250516	0.252347254071766	0.0204450200285112
1747485	GNE	patch59	0.0911192576637516	0.0268046664732252	0.0410777301790618
1747486	GNG10	patch59	0.01626573614945	0.603028392898645	0.0312654980134407
1747487	GNG12	patch59	-0.00330993242076893	0.940720856611724	0.0444967454878858
1747488	GNG13	patch59	0.0572648775862666	0.0250290053819306	0.0255083690074351
1747489	GNG14	patch59	-0.0106197515522919	0.497226709498733	0.0156367676427012
1747490	GNG3	patch59	0.0207643614492315	0.504575355775223	0.0311033299873348
1747491	GNG4	patch59	-0.0205698072510076	0.349415358981012	0.0219706046503531
1747492	GNG5	patch59	-0.00271311261874511	0.954168796062794	0.047193150876693
1747493	GNG5B	patch59	-0.00111821176138599	0.884942127127094	0.00772508596745135
1747494	GNG7	patch59	-0.00534196193008227	0.811151712013308	0.0223498952727901
1747495	GNG8	patch59	0.0355048227718482	0.229423040932567	0.0295205822479353
1747496	GNGT1	patch59	-0.00251302504840989	0.921607011615448	0.0255287587020951
1747497	GNGT2	patch59	0.0629245235238974	0.0170310097297212	0.0263198804696173
1747498	GNL1	patch59	-0.0250737604730301	0.560576828891924	0.0430661555018062
1747499	GNL2	patch59	0.0131077095092869	0.6958236138707	0.0335152065429823
1747500	GNL3	patch59	-0.0355687508292823	0.264823005087951	0.031877272808193
1747501	GNL3L	patch59	0.0207085132209028	0.63552728413221	0.0436765934031265
1747502	GNMT	patch59	-0.0128305241572764	0.671719141234396	0.0302651417664956
1747503	GNPAT	patch59	0.0599834587277369	0.379572153497021	0.0682293340976626
1747504	GNPDA1	patch59	-0.0106121228192985	0.750673675539561	0.0333867344361066
1747505	GNPDA2	patch59	0.0152874636680966	0.436208860934055	0.0196249667038505
1747506	GNPNAT1	patch59	-0.0352909118780871	0.269288288966901	0.031925125844968
1747507	GNPTAB	patch59	-0.0154700173949101	0.672573277130299	0.036592384677489
1747508	GNPTG	patch59	-0.00425281434488761	0.893039492522667	0.0316195351800646
1747509	GNRH1	patch59	0.0124790465460943	0.715315923324716	0.0342034090438504
1747510	GNRH2	patch59	-0.0168742622540957	0.598669481480384	0.0320490731960967
1747511	GNRHR	patch59	0.0240128324304869	0.1387829471919	0.0162058971683013
1747512	GNS	patch59	0.0444526312509508	0.281172948095097	0.0412218246827927
1747513	GOLGA1	patch59	-0.0463055710092056	0.363086122894719	0.0508857450038473
1747514	GOLGA2	patch59	-0.0323095551419954	0.443221612150218	0.0421177780422778
1747515	GOLGA3	patch59	-0.0156727688081986	0.729883369069143	0.0453763931450092
1747516	GOLGA4	patch59	0.0291955699730303	0.615715267159555	0.058144878675476
1747517	GOLGA5	patch59	0.0230497600188636	0.50676002204855	0.0347044252492166
1747518	GOLGA6A	patch59	-0.0152300117253659	0.662469852740708	0.0348784903881842
1747519	GOLGA6B	patch59	0.0233407614901414	0.135891922368202	0.0156367583438413
1747520	GOLGA6C	patch59	0.0720932484045424	0.0484393153005238	0.036477992746015
1747521	GOLGA6L10	patch59	0.0554365266470894	0.150744924232228	0.0385456036622901
1747522	GOLGA6L2	patch59	-0.0124670285628227	0.490869005299091	0.0180884139296622
1747523	GOLGA6L24	patch59	0.0239544384061136	0.346579485565381	0.0254355798447047
1747524	GOLGA6L4	patch59	-0.0430867088363698	0.392451904381412	0.0503575005270142
1747525	GOLGA6L7	patch59	-0.0131355374209062	0.499670639143766	0.0194514624310323
1747526	GOLGA6L9	patch59	0.00562114172398324	0.80526702877308	0.0227933153847604
1747527	GOLGA7	patch59	0.0496176045490671	0.346023688389832	0.0526248261314041
1747528	GOLGA7B	patch59	0.0496134826355827	0.281635238738136	0.0460518435900564
1747529	GOLGA8A	patch59	0.17578261373252	2.94001549644703e-10	0.0275589329762642
1747530	GOLGA8F	patch59	-0.00584223732612057	0.709851665250617	0.0156973283497193
1747531	GOLGA8H	patch59	0.0359324879770569	0.351260611452138	0.0385268318032272
1747532	GOLGA8M	patch59	-0.0235554828921217	0.451229757673926	0.0312525008636248
1747533	GOLGA8O	patch59	0.0778581252065524	0.013021128570398	0.0312877514730262
1747534	GOLGA8Q	patch59	-0.00695248953936395	0.87584721518871	0.0444865442296195
1747535	GOLGA8S	patch59	-0.00234940487701959	0.912725911387534	0.0214296013214898
1747536	GOLGA8T	patch59	-0.013559525051973	0.544742448653847	0.0223790889403734
1747537	GOLGB1	patch59	0.00642669550467199	0.809684413627856	0.0266769258457032
1747538	GOLIM4	patch59	-0.0107673746777275	0.702154540633244	0.0281468279069431
1747539	GOLM1	patch59	0.137756250990477	0.0011621490918962	0.0422679614122976
1747540	GOLM2	patch59	-0.0570555242960087	0.182512130701039	0.0427653359908287
1747541	GOLPH3	patch59	-0.148896988349884	0.00296431874176157	0.0499644633091006
1747542	GOLPH3L	patch59	0.0277623363210588	0.415040832196425	0.0340451858465797
1747543	GOLT1A	patch59	0.00893693037522233	0.733319406185713	0.0262214184568276
1747544	GOLT1B	patch59	-0.00456733474643352	0.920535073622756	0.0457697019335763
1747545	GON4L	patch59	-0.0122939840023431	0.789053136460949	0.0459373518457607
1747546	GON7	patch59	0.0247704688389818	0.589255491022988	0.0458609526445517
1747547	GOPC	patch59	-0.00324569015256532	0.871863111162611	0.0201169269655884
1747548	GORAB	patch59	-0.0740840657479161	0.112486042423551	0.0466298929804916
1747549	GORASP1	patch59	-0.0393653119423155	0.343773966712902	0.041556813554763
1747550	GORASP2	patch59	-0.027596188014321	0.41701201673101	0.0339848871290358
1747551	GOSR1	patch59	0.0166926464554168	0.746117339685196	0.0515413890397536
1747552	GOSR2	patch59	-0.0164356246480958	0.656975277805267	0.0369963358422565
1747553	GOT1	patch59	-0.00241579255891604	0.965620975877821	0.0560329236562854
1747554	GOT1L1	patch59	-0.0326524547521852	0.0846439872556271	0.0189138446411298
1747555	GOT2	patch59	-0.134663607485061	0.0185618215288062	0.0570905943311497
1747556	GP1BA	patch59	-0.00104365054902166	0.929221896237541	0.0117461697486139
1747557	GP1BB	patch59	0.00881217322703389	0.812050395749804	0.0370483712841371
1747558	GP2	patch59	0.000216651410006542	0.990486088248995	0.0181636852095162
1747559	GP5	patch59	-0.014806132523032	0.572706860291606	0.0262385632981595
1747560	GP6	patch59	0.0341305530199129	0.209644167306532	0.027184865797191
1747561	GP9	patch59	0.00215433047479919	0.912119299270946	0.0195140845009403
1747562	GPA33	patch59	-0.0232357046278003	0.490618991548526	0.0336932505641107
1747563	GPAA1	patch59	-0.00533775670406022	0.834680862637104	0.0255680936650387
1747564	GPALPP1	patch59	-0.0229748712059435	0.50176719419513	0.034188815936066
1747565	GPAM	patch59	-0.0200561196747174	0.679816041823467	0.0485788803401779
1747566	GPANK1	patch59	0.0434042858358366	0.0968490271756957	0.0261130501766201
1747567	GPAT2	patch59	0.0408190300550948	0.0678498363342875	0.0223257105531659
1747568	GPAT3	patch59	-0.00448914604109537	0.823056251669227	0.0200690403996752
1747569	GPAT4	patch59	0.0384235360933331	0.175533339581	0.0283407230966876
1747570	GPATCH1	patch59	-0.0503817556026745	0.0587958389116966	0.0266250377408122
1747571	GPATCH11	patch59	0.0340816825117166	0.252380290725688	0.0297560995545217
1747572	GPATCH2	patch59	0.0360766440813313	0.296373135260263	0.034526825664325
1747573	GPATCH2L	patch59	0.0815870371933945	0.052157814223345	0.041956402407826
1747574	GPATCH3	patch59	0.125566798372239	0.0120808043091604	0.0499233217129495
1747575	GPATCH4	patch59	-0.0530711239589616	0.276486841780951	0.048736171311042
1747576	GPATCH8	patch59	0.102701726842988	2.74990428848835e-05	0.0243579215214229
1747577	GPBAR1	patch59	0.000830882966763154	0.966473890432201	0.0197624365234613
1747578	GPBP1	patch59	-0.0722605739703993	0.101474913960454	0.044074041440392
1747579	GPBP1L1	patch59	-0.0890166101606279	0.0141757654050334	0.0362170056702922
1747580	GPC1	patch59	0.0258961357229256	0.407362292976583	0.0312394207677548
1747581	GPC2	patch59	0.110013438050354	0.00296012385876112	0.0369111154204896
1747582	GPC3	patch59	0.0564938906687949	0.0842813828236098	0.0326857006134821
1747583	GPC4	patch59	0.00202033543403686	0.937084775022846	0.0255875085901499
1747584	GPC5	patch59	0.000394345984110971	0.984450904820488	0.0202281718774763
1747585	GPC6	patch59	0.0207343612241106	0.274975118838462	0.0189808419375571
1747586	GPCPD1	patch59	0.0579928309072417	0.0227001671828951	0.025406318553763
1747587	GPD1	patch59	0.00663941583899999	0.778364943741315	0.0235824873262758
1747588	GPD1L	patch59	0.00897540981373129	0.893274116417152	0.0668794674200433
1747589	GPD2	patch59	0.0854154200157224	0.0756839573649562	0.0480272479203587
1747590	GPER1	patch59	0.0723975775519791	0.112021156375659	0.0455093337774536
1747591	GPHA2	patch59	0.0133909808948565	0.761695136393911	0.0441431871984383
1747592	GPHB5	patch59	-0.0156489071831548	0.543388355269707	0.0257407541815994
1747593	GPHN	patch59	-0.0159358679383581	0.539761145303613	0.0259785808904459
1747594	GPI	patch59	-0.0109021089079013	0.740591473765976	0.0329191190683141
1747595	GPIHBP1	patch59	-0.0215761149730134	0.208978931448822	0.0171601960830031
1747596	GPKOW	patch59	-0.00991610585388645	0.706817865385334	0.0263544005467865
1747597	GPLD1	patch59	-0.0468012242575914	0.142276007957782	0.0318649924275389
1747598	GPM6A	patch59	0.0323707709676154	0.0618406455369951	0.0173113762718894
1747599	GPM6B	patch59	-0.058796253806749	0.38270115278822	0.0673200210713675
1747600	GPN1	patch59	-0.00225616467902177	0.907655586236733	0.0194445222544303
1747601	GPN2	patch59	-0.0301380008608643	0.385486137482098	0.034709938332664
1747602	GPN3	patch59	0.0142987349594874	0.734251349548296	0.0421061828286888
1747603	GPR101	patch59	-7.68963416255673e-05	0.997287097919143	0.0226090647185303
1747604	GPR107	patch59	-0.0674190310333396	0.0902553200308281	0.0397520305158934
1747605	GPR108	patch59	-0.0147817619784883	0.796963498355807	0.0574361604601191
1747606	GPR119	patch59	0.196514027439403	0.00404229507912424	0.0681695706401464
1747607	GPR12	patch59	-0.0112581216381103	0.624574472901654	0.0229965692559966
1747608	GPR135	patch59	-0.0214242450951186	0.43277535458927	0.0272981010690539
1747609	GPR137	patch59	-0.00924287525191705	0.527184579284677	0.014611602159426
1747610	GPR137B	patch59	0.0827259136803435	0.107292676282324	0.0513126918291826
1747611	GPR137C	patch59	0.0492059638907909	0.124599846440182	0.0320085974806108
1747612	GPR139	patch59	0.00842933431174397	0.747305329099198	0.0261537288919352
1747613	GPR141	patch59	0.0359112527843155	0.135358444968181	0.0240253098196968
1747614	GPR142	patch59	-0.00634119333980968	0.703264565401319	0.0166415366675762
1747615	GPR143	patch59	-0.0449556122156971	0.129258034803243	0.0296050039529572
1747616	GPR146	patch59	-0.0187920687166062	0.461705719992662	0.0255196603368253
1747617	GPR148	patch59	0.010968949081468	0.417756738589868	0.0135299591303171
1747618	GPR149	patch59	0.00471707489599048	0.751869969902965	0.0149143646908753
1747619	GPR15	patch59	0.00157320909325835	0.90095957061296	0.0126375808852007
1747620	GPR150	patch59	0.00773877002314347	0.861148795280332	0.0442303392449467
1747621	GPR151	patch59	0.0650722623814912	0.16195251290034	0.0464882859948945
1747622	GPR152	patch59	-0.00866903559392724	0.725415552715215	0.0246737271955805
1747623	GPR153	patch59	0.0214598760915766	0.536234592149377	0.0346815352916845
1747624	GPR155	patch59	-0.00259332582829582	0.890016970001932	0.0187481529044308
1747625	GPR156	patch59	0.0113559206759215	0.645920613134486	0.024708218182072
1747626	GPR157	patch59	-0.00823820334561701	0.795090523237434	0.0317112673856994
1747627	GPR158	patch59	0.057547820156555	0.0893014593579331	0.0338308504668611
1747628	GPR15LG	patch59	0.0388521889597167	0.475373600038187	0.0544086304284118
1747629	GPR160	patch59	-0.0687938377257355	0.232296416264599	0.0575526321022337
1747630	GPR161	patch59	-0.0322661424060542	0.408753867500799	0.0390395440033381
1747631	GPR162	patch59	0.0192721016682187	0.41065839102129	0.0234128244418962
1747632	GPR17	patch59	-0.00122079732646413	0.951643747237448	0.0201250148876094
1747633	GPR171	patch59	-0.0641732932169805	0.0323576318329724	0.0299386344029866
1747634	GPR173	patch59	-0.0208722753400777	0.34239581008745	0.0219713887146353
1747635	GPR176	patch59	0.0469715563286115	0.119530492979833	0.0301423952843321
1747636	GPR179	patch59	0.00929066574890194	0.797828806162406	0.0362578660854532
1747637	GPR18	patch59	0.0430200076153241	0.0291675373744674	0.0196894424084566
1747638	GPR180	patch59	-0.0256229645490524	0.506776975017671	0.0385802604093664
1747639	GPR182	patch59	0.0201997114635419	0.103033198096013	0.0123766266612067
1747640	GPR183	patch59	0.0190746902910145	0.424882684339572	0.0238922023079478
1747641	GPR19	patch59	0.00997179146077987	0.695693972293654	0.0254855185649766
1747642	GPR20	patch59	-0.0285429167270916	0.391814836730116	0.0333145962407451
1747643	GPR21	patch59	-0.0137596517911268	0.726810656931039	0.0393710058328237
1747644	GPR22	patch59	0.00283132542384252	0.924076522727595	0.0297007504572883
1747645	GPR25	patch59	-0.0106347237914722	0.638894377279084	0.0226553066906316
1747646	GPR26	patch59	0.126040110897887	0.0122635871909303	0.050218099100584
1747647	GPR27	patch59	-0.0346530375628428	0.062731050498149	0.0185951931445313
1747648	GPR3	patch59	-0.0149697306496275	0.406680750151942	0.0180322863464776
1747649	GPR31	patch59	-0.00600885208944467	0.784338099016629	0.0219495818250714
1747650	GPR32	patch59	-0.008662173587219	0.72440723966021	0.024560177281496
1747651	GPR33	patch59	0.00850413095329615	0.778106763603358	0.0301696632887557
1747652	GPR35	patch59	0.00944653008421241	0.70282210388041	0.0247522860500418
1747653	GPR37	patch59	0.0304643016861816	0.380125731640074	0.0346925031149577
1747654	GPR37L1	patch59	-0.000228963395314071	0.98813406052351	0.0153907493412168
1747655	GPR39	patch59	0.115339094275704	0.00165583204298866	0.0365455563271846
1747656	GPR42	patch59	-0.0235432090426769	0.139801145276473	0.0159299701681407
1747657	GPR45	patch59	-0.00377065468423421	0.903957313770617	0.031239899163792
1747658	GPR50	patch59	-0.0447639169564947	0.0548494362468846	0.0232814769669314
1747659	GPR52	patch59	0.0366042848344562	0.153686795615535	0.0256348953850426
1747660	GPR55	patch59	0.0460150047081158	0.00669053049995304	0.0169261794956847
1747661	GPR6	patch59	-0.026959951184399	0.137296889511407	0.0181262724308805
1747662	GPR61	patch59	-0.00768254665093814	0.500286362434136	0.011392881117158
1747663	GPR62	patch59	0.014880429545092	0.48261188014898	0.0211845967752025
1747664	GPR63	patch59	0.0226989964943951	0.128518684791935	0.014919260100309
1747665	GPR65	patch59	-0.0182244535874278	0.588288961746924	0.0336540174611141
1747666	GPR68	patch59	0.0645975077449159	0.0473619094081812	0.032527411636692
1747667	GPR75	patch59	-0.0811980921967466	0.11362887222197	0.051270219947605
1747668	GPR78	patch59	0.00662896782303551	0.824271461835301	0.0298436428327644
1747669	GPR82	patch59	0.00397660788205599	0.876920358086095	0.0256685861863262
1747670	GPR83	patch59	-0.00877252047494029	0.629034004535378	0.0181526892993625
1747671	GPR84	patch59	-0.00171937578667069	0.904829885763689	0.0143762801266932
1747672	GPR85	patch59	0.0267977365802893	0.0913934072287704	0.0158565254609318
1747673	GPR87	patch59	0.00387847809914378	0.79181413706561	0.014689037951188
1747674	GPR88	patch59	-0.012371653367359	0.475393381449817	0.0173260479719658
1747675	GPR89B	patch59	0.00639118810869345	0.914742263473844	0.0596800560136908
1747676	GPRASP1	patch59	-0.0208957327461694	0.351743008518121	0.0224268779076629
1747677	GPRASP2	patch59	0.00337728822066912	0.833499652535856	0.016060904013405
1747678	GPRASP3	patch59	0.0340569553807627	0.120407440509652	0.0219067723511817
1747679	GPRC5A	patch59	0.234208089979505	1.12561130518773e-10	0.0358610446237799
1747680	GPRC5B	patch59	-0.0472315449407122	0.193881483105642	0.0363259910809628
1747681	GPRC5C	patch59	0.0742762247043334	0.0309791503863882	0.0343720786074049
1747682	GPRC5D	patch59	-0.00242827205675796	0.876880013901642	0.0156690635594676
1747683	GPRC6A	patch59	0.0160373878252217	0.463636694970265	0.021873013305459
1747684	GPRIN1	patch59	0.0263477365123246	0.0765374866050236	0.0148579842398618
1747685	GPRIN2	patch59	0.00570382588925179	0.77346690930381	0.0198094197152243
1747686	GPS1	patch59	-0.0379788335195625	0.120730123474714	0.0244507532059155
1747687	GPS2	patch59	0.0147992982190242	0.683383519102771	0.0362736053750059
1747688	GPSM1	patch59	-0.0269959329966377	0.351005689195039	0.0289297305358075
1747689	GPSM2	patch59	-0.0252290543719814	0.428137154533189	0.0318241555074276
1747690	GPT	patch59	0.00933748611516408	0.772076371977449	0.0322257118055266
1747691	GPT2	patch59	0.0144317823641772	0.707092454898741	0.038393584748148
1747692	GPX1	patch59	-0.0184006842572809	0.323731037949056	0.0186355869539332
1747693	GPX2	patch59	-0.00607228868690979	0.835899072337552	0.0293056158464329
1747694	GPX4	patch59	-0.0207439429620938	0.276221669528939	0.0190390149566526
1747695	GPX5	patch59	0.0212586777170211	0.459491041083736	0.0287270459972294
1747696	GPX6	patch59	-0.0111332438674069	0.422006582919465	0.0138587832434319
1747697	GPX7	patch59	-0.0140167283164326	0.556531856708738	0.02382847893731
1747698	GPX8	patch59	0.042870469807039	0.221367665322907	0.03503059178647
1747699	GRAMD1A	patch59	-0.00182074828973652	0.935860575520999	0.0226186848964591
1747700	GRAMD1B	patch59	-0.0449252658746953	0.243320058095222	0.0384784958116626
1747701	GRAMD1C	patch59	-0.0351918810479465	0.25242810603998	0.0307284933916144
1747702	GRAMD2A	patch59	0.0576951460616431	0.367932307217996	0.064046322404893
1747703	GRAMD2B	patch59	0.0345982188382374	0.174773135421962	0.0254742471560763
1747704	GRAMD4	patch59	0.0453612243636132	0.0704728881742388	0.0250456362327988
1747705	GRAP2	patch59	0.0094356430148568	0.60216452822638	0.0180937583251356
1747706	GRAPL	patch59	-0.00178548223628374	0.948560932619606	0.0276676716516355
1747707	GRB10	patch59	-0.0207043460959448	0.689609430744031	0.0518228099312788
1747708	GRB14	patch59	-0.0551392383174299	0.0747566867985481	0.0309049932709334
1747709	GRB2	patch59	-0.0180176226354938	0.567966820556843	0.0315394810187727
1747710	GRB7	patch59	0.0403027709414514	0.355526306532546	0.0435974776576791
1747711	GREB1	patch59	0.0251201149947455	0.381472581245751	0.0286876331341981
1747712	GREB1L	patch59	0.0632895927738798	0.169900483709487	0.0460725911033697
1747713	GREM2	patch59	-0.0677112178452483	0.102246897416137	0.0413926015120355
1747714	GREP1	patch59	0.0495785959694481	0.0166492444422412	0.0206652332038656
1747715	GRHL1	patch59	0.110785419034405	0.0122297438055344	0.0441228956193173
1747716	GRHL2	patch59	-0.0390767723113077	0.502222242384436	0.0582119266291604
1747717	GRHL3	patch59	0.0175570734982575	0.498288912274521	0.0259154126596626
1747718	GRHPR	patch59	0.036758345892734	0.216153319846693	0.0296978148797514
1747719	GRIA1	patch59	0.0525799549112817	0.123054371333916	0.0340627981686821
1747720	GRIA2	patch59	-0.00267180871306583	0.944954570896214	0.038685696582993
1747721	GRIA3	patch59	-0.0309693589195184	0.338883502861898	0.0323637712633577
1747722	GRIA4	patch59	0.0133281161080096	0.664542619656959	0.0307239543924395
1747723	GRID1	patch59	0.00345208596281662	0.810818364761941	0.0144170228053488
1747724	GRID2	patch59	3.58239839986082e-05	0.998956003034732	0.0273707310542993
1747725	GRID2IP	patch59	0.0266946077358483	0.457536967019045	0.0359160969754988
1747726	GRIFIN	patch59	-0.022372861573448	0.225678003906071	0.018452595931597
1747727	GRIK1	patch59	0.0252797355818101	0.243108518151181	0.0216423722829954
1747728	GRIK2	patch59	-0.0168299022540693	0.501162102414929	0.0250091097290329
1747729	GRIK3	patch59	0.0295483890537609	0.0771343780336665	0.0166966938813662
1747730	GRIK4	patch59	-0.0143339498186348	0.347169498081205	0.0152388851580407
1747731	GRIK5	patch59	-0.0186915910482878	0.381139870521486	0.02133122368692
1747732	GRIN1	patch59	-0.0108239857532255	0.605616858002547	0.0209550612808456
1747733	GRIN2A	patch59	-0.0182285641746168	0.415035094989254	0.0223535661039786
1747734	GRIN2B	patch59	-0.0295249453484533	0.365018751940035	0.0325763598532351
1747735	GRIN2C	patch59	-0.0245921519501006	0.53746053898682	0.0398635003164795
1747736	GRIN2D	patch59	-0.0108536397983993	0.702592388356159	0.0284162014274638
1747737	GRIN3A	patch59	0.023669155452589	0.293486721257972	0.0225172609741544
1747738	GRIN3B	patch59	-0.0112940297550192	0.423657552986396	0.0141090821954452
1747739	GRINA	patch59	-0.0159237655478372	0.616351403279091	0.031770450944556
1747740	GRIP1	patch59	0.0024654256707811	0.854802890859075	0.0134686193777322
1747741	GRIP2	patch59	-0.00282660752110151	0.881433844842778	0.0189454944385681
1747742	GRIPAP1	patch59	0.00791225220897149	0.846297359505829	0.0408049477520183
1747743	GRK1	patch59	0.00139089515799992	0.945802646801845	0.0204547048584631
1747744	GRK2	patch59	-0.0537457043510306	0.120461148252009	0.0345763613461159
1747745	GRK4	patch59	-0.0219787224609761	0.357911377394133	0.0238937286985308
1747746	GRK5	patch59	-0.00051731046260826	0.978611076260754	0.0192895496376658
1747747	GRK6	patch59	0.0421519110804174	0.108409716399839	0.0262288966774093
1747748	GRK7	patch59	0.0414866057454487	0.0946892178760069	0.024797179268573
1747749	GRM1	patch59	0.0302839458580533	0.324405696564524	0.0307133702389978
1747750	GRM2	patch59	0.0170381407204061	0.375756095035568	0.0192258575171313
1747751	GRM3	patch59	0.0521561924395785	0.00842293895040874	0.0197500168677292
1747752	GRM4	patch59	-0.00547879734908075	0.798231826713312	0.0214252775170741
1747753	GRM5	patch59	-0.00581647366339088	0.770587340728935	0.0199399081671724
1747754	GRM6	patch59	0.0582056281447637	0.0894459862616105	0.0342330316962796
1747755	GRM7	patch59	-0.000110788077136095	0.994411540462035	0.0158128165313618
1747756	GRM8	patch59	0.0386980576960133	0.228144547479311	0.0320872712434171
1747757	GRN	patch59	0.00293155675338636	0.855427547053407	0.0160850671703336
1747758	GRP	patch59	-0.0426562730478691	0.0244796471654177	0.0189285005284097
1747759	GRPEL1	patch59	-0.00442221121099222	0.910867247430007	0.0394917264221851
1747760	GRPEL2	patch59	-0.0115790279777315	0.688583711471513	0.0288814930342203
1747761	GRPR	patch59	-0.00624922636617366	0.858563657192342	0.0350573680083195
1747762	GRSF1	patch59	-0.0618055681868872	0.0469105669825272	0.0310578662490124
1747763	GRTP1	patch59	-0.0129146824787631	0.753718799876979	0.0411503510585399
1747764	GRWD1	patch59	0.0228375587133128	0.537435952080049	0.0370170939664989
1747765	GRXCR1	patch59	0.0440304167804944	0.359545293523699	0.0480298847969939
1747766	GRXCR2	patch59	0.0208065334895588	0.27249787779932	0.0189487468310918
1747767	GSAP	patch59	-0.0349657944729568	0.360930095585019	0.0382520584232955
1747768	GSC	patch59	0.0108391908234711	0.799818887360219	0.0427309802667064
1747769	GSC2	patch59	0.0237484709875337	0.474064332864201	0.0331589226926552
1747770	GSDMA	patch59	0.0490853567119851	0.00024704610645269	0.0133348665069719
1747771	GSDMB	patch59	0.0040243639789609	0.927189074969392	0.0440258149567153
1747772	GSDMC	patch59	0.0714505117614533	0.00698732410961142	0.0264234957328051
1747773	GSDMD	patch59	0.0217203493912625	0.436093427418207	0.0278760345874742
1747774	GSDME	patch59	-0.000332387533314851	0.989682414331622	0.025696051438743
1747775	GSE1	patch59	0.00264172233120792	0.936652794725568	0.0332287304754532
1747776	GSG1	patch59	0.0184213144140242	0.0712510933128695	0.0101992638581058
1747777	GSG1L	patch59	0.0481899133585362	0.230454648349653	0.0401565173058716
1747778	GSG1L2	patch59	0.00744213206652982	0.432146331813741	0.00946957567037583
1747779	GSK3A	patch59	-0.0280143789748214	0.515177719955226	0.0430281961441643
1747780	GSK3B	patch59	-0.029569582668601	0.323393393227125	0.0299261650730005
1747781	GSKIP	patch59	-0.0648820949847994	0.118834362583952	0.0415573413362506
1747782	GSPT1	patch59	-0.117832679055992	0.00467809959273836	0.0415498653269635
1747783	GSPT2	patch59	0.0115391529386208	0.530501916794599	0.018389144593216
1747784	GSR	patch59	-0.0408420366872142	0.241355724007022	0.0348354931861397
1747785	GSS	patch59	0.00761529384409972	0.884509627673536	0.0524113088196043
1747786	GSTA1	patch59	-0.0156548772993455	0.564552228699604	0.0271635303993215
1747787	GSTA2	patch59	0.0493031831219328	0.0701379545436758	0.0271896156590538
1747788	GSTA3	patch59	0.0102270082068063	0.629839185604003	0.021212201855741
1747789	GSTA4	patch59	0.0188733336981906	0.516462057259198	0.0290770138633685
1747790	GSTA5	patch59	-0.00543161961609193	0.723061900998289	0.0153224628477181
1747791	GSTCD	patch59	-0.0267849394039116	0.328200081084238	0.0273787693268004
1747792	GSTK1	patch59	-0.00606964490861053	0.831606235089234	0.028535160425149
1747793	GSTM1	patch59	0.0174421359496289	0.591322805005017	0.0324731818175595
1747794	GSTM2	patch59	-0.00880293223680934	0.699132450754975	0.0227687765526638
1747795	GSTM3	patch59	-0.00533041792824132	0.920656953910792	0.0534989593559484
1747796	GSTM4	patch59	0.0353118145807249	0.407571040753055	0.0426168584051809
1747797	GSTM5	patch59	0.00851982964282191	0.662102664629927	0.0194887908719316
1747798	GSTO1	patch59	-0.0507954793588613	0.104734384882444	0.0312767878839484
1747799	GSTO2	patch59	-0.0616368065393381	0.192287804103847	0.0472355801206508
1747800	GSTP1	patch59	-0.0105411921429539	0.646679741957191	0.0229884299317073
1747801	GSTT1	patch59	0.0117228578213507	0.604571763940762	0.0226296354359757
1747802	GSTT2	patch59	0.0244400188918382	0.305372465528121	0.0238299464550568
1747803	GSTT4	patch59	-0.0052079387664212	0.807383580210354	0.0213545997894646
1747804	GSTZ1	patch59	-0.04418189658179	0.09742545350204	0.0266268212402849
1747805	GSX1	patch59	-0.0147266865469666	0.432832589466202	0.0187666171597431
1747806	GSX2	patch59	0.00609444848257617	0.549765533722426	0.0101854022759014
1747807	GTDC1	patch59	-0.00184330202398561	0.924377313392324	0.0194134776195947
1747808	GTF2A1	patch59	-0.0362921968413803	0.325123487440736	0.0368614950638066
1747809	GTF2A1L	patch59	0.0293115246556667	0.0329155636819902	0.0137186952191137
1747810	GTF2A2	patch59	0.0219405132476061	0.479229927124939	0.030995765599447
1747811	GTF2B	patch59	-0.0141741981292639	0.647971570217262	0.0310330783428591
1747812	GTF2E1	patch59	0.0405462391383328	0.0992288756356151	0.0245673036124011
1747813	GTF2E2	patch59	-0.0313215930796938	0.336486008508938	0.0325697422690813
1747814	GTF2F1	patch59	-0.0349761875361304	0.245959878463543	0.0301253330392867
1747815	GTF2F2	patch59	-0.037353325679311	0.336692755754984	0.0388584684262787
1747816	GTF2H1	patch59	0.041148845277309	0.219559339046848	0.0334921961958596
1747817	GTF2H2C	patch59	0.0168220652333828	0.519468283278724	0.02610361263482
1747818	GTF2H2C-2	patch59	0.00402044608864026	0.843612881000272	0.0203737292301815
1747819	GTF2H3	patch59	0.0346103045888077	0.492021832260845	0.050349928925657
1747820	GTF2H4	patch59	-0.0330828408835682	0.20120463971541	0.0258637234577889
1747821	GTF2H5	patch59	-0.00127843003826144	0.946385626131366	0.019005522076125
1747822	GTF2I	patch59	0.00588261560537702	0.837337172833882	0.0286448388292481
1747823	GTF2IRD1	patch59	0.0235531094288999	0.568165392015624	0.0412504014052125
1747824	GTF2IRD2B	patch59	0.00757706085407024	0.748235424768613	0.0235992955772287
1747825	GTF3A	patch59	-0.0316716166273597	0.469606365891406	0.043778896017569
1747826	GTF3C1	patch59	0.0719559239772421	0.0589886541601164	0.0380552882476541
1747827	GTF3C2	patch59	0.036884173649307	0.41892230824887	0.0456099515517087
1747828	GTF3C3	patch59	-0.0139934322019665	0.512950419172001	0.0213794775335995
1747829	GTF3C4	patch59	-0.00650351235546922	0.730431283739415	0.0188690453724325
1747830	GTF3C5	patch59	-0.0064651646143596	0.79935484422633	0.0254271728579983
1747831	GTF3C6	patch59	-0.0558345837048891	0.163157794966421	0.0400034975070679
1747832	GTPBP1	patch59	0.00943182601858005	0.683236492892606	0.0231063938068593
1747833	GTPBP10	patch59	0.00305693320007716	0.923257024606117	0.0317239108083075
1747834	GTPBP2	patch59	0.128271253897927	2.62963276154552e-05	0.0303482060960137
1747835	GTPBP3	patch59	0.00324830674875934	0.849442684407989	0.0171064686182752
1747836	GTPBP4	patch59	-0.0104917571034914	0.797207180954024	0.0408169585092918
1747837	GTPBP6	patch59	0.0270171022750802	0.503905095121149	0.0404058395438859
1747838	GTPBP8	patch59	0.0150408703792668	0.584632635909952	0.0275050620490691
1747839	GTSE1	patch59	0.0138911666070033	0.412753928499352	0.0169515883724748
1747840	GTSF1	patch59	-0.01226374385732	0.488689834000429	0.0177043507023694
1747841	GTSF1L	patch59	-0.00765293833012652	0.687174013726554	0.0189978759091865
1747842	GUCA1A	patch59	0.0306390213288349	0.135579178119363	0.0205096817138106
1747843	GUCA1B	patch59	-0.0211502562463907	0.40922673800786	0.0256160312670597
1747844	GUCA1C	patch59	0.00705516390216445	0.697540307098291	0.0181471647349473
1747845	GUCA2A	patch59	-0.0256833830703035	0.255425044662279	0.0225680590609101
1747846	GUCA2B	patch59	-0.00441385461084994	0.885605458346066	0.0306708531447645
1747847	GUCD1	patch59	-0.0521329038806503	0.23781614028007	0.0441319007702519
1747848	GUCY1A1	patch59	-0.01523554390013	0.441201048155262	0.0197728374352341
1747849	GUCY1A2	patch59	-0.0256820970388086	0.298462565687105	0.0246854218012662
1747850	GUCY2C	patch59	0.017202173465233	0.520127159938731	0.0267356171595933
1747851	GUCY2D	patch59	0.0277381244018968	0.375475307597047	0.0312813203642023
1747852	GUCY2F	patch59	-0.0247845662220962	0.114901007947102	0.0157046703381438
1747853	GUF1	patch59	0.031741923317171	0.472208164446473	0.0441342553152623
1747854	GUK1	patch59	-0.0115469815719921	0.748415785399561	0.0359905840045142
1747855	GULP1	patch59	-0.0343664414632893	0.318504843100252	0.0344310732574722
1747856	GUSB	patch59	-0.0955744531272096	0.0512190312551551	0.0489521215692768
1747857	GVQW3	patch59	-0.0158920986552343	0.41199737269565	0.0193619766730891
1747858	GXYLT1	patch59	0.00227582836869868	0.94751211956734	0.0345603548756415
1747859	GXYLT2	patch59	0.0294622113421583	0.377766811602273	0.0333856386106129
1747860	GYG1	patch59	-0.0333245957529269	0.289828328467548	0.0314631958112355
1747861	GYG2	patch59	0.0581135998674416	0.126305091794349	0.0379742185719005
1747862	GYPA	patch59	0.0279585551346276	0.223639084425391	0.0229582465531497
1747863	GYPB	patch59	-0.0439104132872609	0.0323309267181756	0.0204822624782712
1747864	GYPE	patch59	-0.0201108613576588	0.36818658160362	0.0223365585984129
1747865	GYS1	patch59	0.132504076563919	0.00324029181252421	0.0448802099862083
1747866	GYS2	patch59	-0.00839502493354158	0.787404971017385	0.0311195024848017
1747867	GZF1	patch59	0.0215355098159426	0.560257921954749	0.0369588552800066
1747868	GZMK	patch59	-0.0173259716134394	0.28781094391788	0.0162898599766026
1747869	GZMM	patch59	-0.0523523870251555	0.126327820568206	0.0342116190982013
1747870	H1-0	patch59	0.0316549853542351	0.0586785317359075	0.0167207993635195
1747871	H1-1	patch59	-0.0522490681844954	0.217929819843694	0.0423766646074674
1747872	H1-10	patch59	0.00303304916506203	0.887198046518195	0.0213755662452433
1747873	H1-2	patch59	-6.90034227180255e-05	0.995441406726688	0.0120739478684595
1747874	H1-3	patch59	-0.0205446805278398	0.344291169997525	0.0217116932402043
1747875	H1-4	patch59	-0.0109992487154351	0.395020493764509	0.0129253773178729
1747876	H1-5	patch59	-0.018026151682417	0.400930597267634	0.021449913226441
1747877	H1-6	patch59	-0.0140540816636435	0.737839613777809	0.0419743454180477
1747878	H1-7	patch59	0.0424240549363458	0.0220794031838694	0.0184997582655108
1747879	H1-8	patch59	-0.0197148912655031	0.321798108116722	0.0198869248726492
1747880	H2AB3	patch59	0.0276370409983538	0.258557812230779	0.024445312958268
1747881	H2AC1	patch59	-0.000677785340466974	0.967533207077681	0.0166473282179229
1747882	H2AC11	patch59	-0.0117155858791527	0.311318671789275	0.0115645018635556
1747883	H2AC12	patch59	-0.00634746708690337	0.764830123177188	0.0212119404424339
1747884	H2AC13	patch59	-0.0219574661823512	0.491108452651483	0.0318756984665667
1747885	H2AC14	patch59	-0.027600466053948	0.319423445188712	0.0277049434846794
1747886	H2AC15	patch59	-0.0175145785546197	0.290200312827622	0.0165490392757534
1747887	H2AC16	patch59	-0.00212001307909952	0.88835111478505	0.0150962382259715
1747888	H2AC17	patch59	-0.0381244046878702	0.190097016348586	0.0290727769496441
1747889	H2AC18	patch59	0.00642123207504968	0.699875093765871	0.0166517176934259
1747890	H2AC20	patch59	-0.0347059646248128	0.0199474339007513	0.0148840792234051
1747891	H2AC21	patch59	-0.0689580905712689	0.0156119436326752	0.0284626365277669
1747892	H2AC25	patch59	-0.0136716870437615	0.589646060491504	0.0253388401413353
1747893	H2AC4	patch59	0.0151376658348587	0.544725023716298	0.0249826223065117
1747894	H2AC6	patch59	0.0179071503044892	0.124792701234329	0.0116546139775251
1747895	H2AC7	patch59	-0.0353845539547771	0.170227839487158	0.0257784792638614
1747896	H2AC8	patch59	-0.0272535169427148	0.164934568354125	0.0196087288549288
1747897	H2AJ	patch59	-0.0253308215890965	0.302593930355977	0.0245569159498228
1747898	H2AL3	patch59	0.0207539574084694	0.257908818571092	0.0183321120753332
1747899	H2AP	patch59	0.0255589572534879	0.162161627033658	0.0182686882893669
1747900	H2AX	patch59	-0.0233981840839788	0.536133919803241	0.0378047153810647
1747901	H2AZ1	patch59	-0.0161131984611042	0.557711802681881	0.0274745982981095
1747902	H2AZ2	patch59	-0.00507717219240047	0.847548822062188	0.0264015640570663
1747903	H2BC1	patch59	0.0556473577537203	0.0111275345977785	0.0218717420367954
1747904	H2BC10	patch59	0.00704388696407296	0.721857300897903	0.0197808616253418
1747905	H2BC11	patch59	0.00186643840717016	0.909151340723686	0.0163517290038847
1747906	H2BC12	patch59	-0.032324869884243	0.160104866881087	0.0229914330512476
1747907	H2BC12L	patch59	0.0194107591050127	0.302734664614778	0.0188232045449589
1747908	H2BC13	patch59	-0.000267208875471907	0.995436486824059	0.0467047523868129
1747909	H2BC14	patch59	-0.0211542697563161	0.380590947410692	0.02411386121375
1747910	H2BC15	patch59	-0.039546049835033	0.0613936391038111	0.0211122001250374
1747911	H2BC17	patch59	-0.0112526406433238	0.437477108727982	0.0144853684700392
1747912	H2BC18	patch59	0.00468874634007011	0.720767976343522	0.0131134815235156
1747913	H2BC21	patch59	0.131155453527248	0.00197345050481783	0.0422552717694155
1747914	H2BC26	patch59	0.00989775792785037	0.43419760134908	0.0126504918843836
1747915	H2BC3	patch59	-0.0127423784539792	0.647468829921014	0.0278555669438803
1747916	H2BC4	patch59	0.00706387874907088	0.482165631040328	0.0100462806017089
1747917	H2BC5	patch59	-0.000782864812038804	0.965228254259606	0.0179528900175867
1747918	H2BC6	patch59	-0.00644101467193641	0.675241458579457	0.0153682878859664
1747919	H2BC7	patch59	-0.0522483796669383	0.0497879364419233	0.0265950160130893
1747920	H2BC8	patch59	0.00269792017443162	0.939125508609129	0.0353169256259443
1747921	H2BC9	patch59	-0.0043340545703353	0.757828124920046	0.0140518157173381
1747922	H2BK1	patch59	-0.00652356569062353	0.806252933089026	0.0265899432552441
1747923	H2BN1	patch59	-0.0081064891278669	0.787719811800133	0.0300955952668676
1747924	H2BW1	patch59	0.0271153086350594	0.282282751512762	0.025202674097886
1747925	H2BW2	patch59	-0.0134893827558665	0.654671076830941	0.0301478464466503
1747926	H3-3A	patch59	-0.00579234447777701	0.774678412062826	0.0202280431053015
1747927	H3-3B	patch59	0.0329681924691195	0.110834829481345	0.0206551983535969
1747928	H3-4	patch59	0.0757172426965712	0.0580591684824561	0.0398968915297341
1747929	H3-5	patch59	0.00472689313572746	0.803528283995438	0.0189940751605012
1747930	H3-7	patch59	-0.00762138969936996	0.683593967838857	0.0186934348418683
1747931	H3C1	patch59	0.00682044156526938	0.819267222781033	0.029841114770424
1747932	H3C10	patch59	-0.0275686726326191	0.0781824155190201	0.0156332305487938
1747933	H3C11	patch59	-0.011094067632981	0.458510537091644	0.0149588136642144
1747934	H3C12	patch59	-0.0619009441426543	0.0402001998248512	0.0301243815636869
1747935	H3C13	patch59	-0.00162621015666458	0.920038312825318	0.016194829422199
1747936	H3C15	patch59	-0.0191144766382754	0.122771204533516	0.0123735317138928
1747937	H3C2	patch59	-0.0324963690904495	0.0368473275424002	0.015542867645444
1747938	H3C3	patch59	0.02878850509029	0.164809859402597	0.0207070216208608
1747939	H3C4	patch59	-0.00373557876656453	0.867264493316316	0.022344000036401
1747940	H3C6	patch59	-0.0316496246629708	0.464674579775683	0.0432665956757781
1747941	H3C7	patch59	-0.0167958065412986	0.275932227422227	0.0154060776079023
1747942	H3C8	patch59	9.95648671193287e-05	0.997362627291468	0.0301124223997598
1747943	H3Y1	patch59	-0.018354924097903	0.459130517208689	0.0247832635057762
1747944	H3Y2	patch59	0.000975884057551492	0.951311755381216	0.015977753223523
1747945	H4C1	patch59	0.00653663535305001	0.768603973625465	0.022211104974129
1747946	H4C11	patch59	-0.00972088764030975	0.369485288069562	0.0108260498828775
1747947	H4C12	patch59	-0.0245369316877025	0.0168170824400069	0.0102432255827114
1747948	H4C13	patch59	0.0174471851101004	0.589885675003271	0.0323571140604067
1747949	H4C14	patch59	0.00202964084711801	0.834148491938806	0.00969040481164832
1747950	H4C16	patch59	0.00207220295499551	0.925181446094169	0.0220595051103015
1747951	H4C2	patch59	-0.0388271235925847	0.039137474673499	0.0187939008493745
1747952	H4C3	patch59	0.0195594380703397	0.46263671771467	0.026617058947958
1747953	H4C4	patch59	-0.0523918218653895	0.0343599257472366	0.0247218941740749
1747954	H4C5	patch59	-0.000490128739142139	0.977006301887192	0.0170001590910808
1747955	H4C7	patch59	-0.0408014914641702	0.279921102561729	0.0377376372581855
1747956	H4C8	patch59	-0.0505387354305275	0.106688729846811	0.0312938370304702
1747957	H6PD	patch59	-0.0691883657302745	0.27815702755705	0.0637583409265316
1747958	HAAO	patch59	-0.182023902912809	0.000337705383496701	0.0505731413849318
1747959	HABP2	patch59	-0.00853397813991853	0.429841165353282	0.0108046662861897
1747960	HABP4	patch59	-0.0115271859628919	0.716995442058008	0.0317905134110582
1747961	HACD1	patch59	0.0368441848685321	0.0339508455926279	0.0173457758655392
1747962	HACD2	patch59	0.0219308514586666	0.621528737456471	0.0444064661092058
1747963	HACD3	patch59	-0.0361060490677389	0.326817629203255	0.0368011463794039
1747964	HACD4	patch59	-0.047371112459456	0.457255106487914	0.0636952412688499
1747965	HACE1	patch59	0.0366618747095416	0.324694359570973	0.0372039402532412
1747966	HACL1	patch59	0.0355471777580729	0.403612770976844	0.042540644601616
1747967	HADH	patch59	-0.0388712530166317	0.414851885780071	0.0476488351188638
1747968	HADHA	patch59	-0.00575903605756583	0.89425987520327	0.0433154010455377
1747969	HADHB	patch59	-0.0399811109842299	0.157495944126067	0.0282592837544877
1747970	HAGH	patch59	0.0811064117877079	0.0119336495618444	0.0321909117182467
1747971	HAGHL	patch59	-0.0233891448019038	0.53679526676549	0.0378515136312362
1747972	HAL	patch59	0.0160391803990259	0.68304411990702	0.0392680848402639
1747973	HAMP	patch59	-0.0154050672133844	0.487884413507854	0.0221981112045728
1747974	HAND1	patch59	-0.0224704399018994	0.12112439358663	0.0144818312232362
1747975	HAND2	patch59	0.012768513130089	0.423250175629455	0.0159370667703463
1747976	HAO1	patch59	-0.00831099631793545	0.60391552094654	0.0160143305410215
1747977	HAO2	patch59	0.0256274923035852	0.216614692658582	0.0207257953432533
1747978	HAP1	patch59	0.000156680787043341	0.994355231682694	0.0221400128728739
1747979	HAPLN1	patch59	-0.0165186198924479	0.586769735675237	0.0303801372414974
1747980	HAPLN2	patch59	0.0466210853995855	0.0643091487424666	0.0251672754628235
1747981	HAPLN4	patch59	0.027709086730154	0.483245124367146	0.0395053121992068
1747982	HAPSTR1	patch59	0.00781120094433341	0.785680313178635	0.0287165526150691
1747983	HAPSTR2	patch59	-0.016026869025929	0.4134105662234	0.0195853361603773
1747984	HARBI1	patch59	0.102709976533461	0.00938102441135618	0.0394461613294516
1747985	HARS1	patch59	-0.0493026916376304	0.132507871217514	0.0327432586201283
1747986	HARS2	patch59	-0.0351564912217452	0.266882412712788	0.0316439262060651
1747987	HAS1	patch59	0.0209902301518585	0.465074024724561	0.0287203711341614
1747988	HAS2	patch59	0.0454433050816248	0.0511935792576611	0.0232729779688273
1747989	HAS3	patch59	0.0430791902082314	0.246768899423073	0.0371681787213555
1747990	HASPIN	patch59	-0.0318518253952731	0.0850483703480519	0.0184740914939617
1747991	HAT1	patch59	-0.00249667495774857	0.950909170612821	0.0405414003819994
1747992	HAUS1	patch59	-0.013535177537544	0.664130303883415	0.031160469173621
1747993	HAUS2	patch59	0.0194117973417062	0.51608496680593	0.0298797165375816
1747994	HAUS3	patch59	-0.054796336335712	0.182282595629248	0.0410504133797083
1747995	HAUS4	patch59	0.00828450833278902	0.831424794026807	0.0389053160156997
1747996	HAUS5	patch59	-0.0125916766023272	0.686052154443124	0.0311399839903888
1747997	HAUS6	patch59	0.0362768962072929	0.138161944646032	0.0244441681412679
1747998	HAUS7	patch59	0.110131602279381	0.00280290061008214	0.0367429878820684
1747999	HAUS8	patch59	-0.0629956660949294	0.205006534893529	0.0496657743720653
1748000	HAVCR1	patch59	-0.00457505138384947	0.91148143541879	0.0411413066559999
1748001	HAX1	patch59	0.00857319830510972	0.799665791880642	0.0337714432319398
1748002	HBA1	patch59	-0.0182664845059248	0.306455805287509	0.0178504781648251
1748003	HBA2	patch59	0.00233517535444582	0.848666215484729	0.0122338057158332
1748004	HBB	patch59	-0.0176927870073491	0.430306805002439	0.022423053610928
1748005	HBD	patch59	0.0226616267551698	0.326916289242666	0.0231026120195173
1748006	HBE1	patch59	0.0082858887911728	0.646119646077111	0.0180393265290178
1748007	HBEGF	patch59	0.00817689417829154	0.64177368170857	0.0175700804131788
1748008	HBG2	patch59	0.000519221697803945	0.986812200611471	0.0314031031457562
1748009	HBM	patch59	-0.0182131245911657	0.425070277123795	0.0228222866943629
1748010	HBP1	patch59	-0.0799784738740772	0.0764190813197701	0.0450831919470104
1748011	HBQ1	patch59	-0.0142028086341945	0.382617324735246	0.0162589419051889
1748012	HBS1L	patch59	-0.106667803132037	0.0613327397049632	0.0569326706820494
1748013	HBZ	patch59	0.0121784157288319	0.418242568296416	0.0150375013674277
1748014	HCAR1	patch59	-0.0193447887397937	0.463608361372403	0.0263822263469716
1748015	HCAR2	patch59	0.0190806073590304	0.547265072672314	0.0316898088926926
1748016	HCAR3	patch59	-0.0145601887083017	0.583563340042726	0.0265504172750749
1748017	HCCS	patch59	-0.0463071816360631	0.251226224945174	0.040331605969345
1748018	HCFC1	patch59	-0.0645388802739602	0.0558864973256105	0.0337096793805859
1748019	HCFC1R1	patch59	-0.00830658559260708	0.782674230135159	0.0301046831331443
1748020	HCFC2	patch59	0.0161511989753648	0.451182998536484	0.0214265697141361
1748021	HCG22	patch59	0.0562861229116418	0.00810090374794911	0.0212071564555294
1748022	HCN1	patch59	0.00365400097180849	0.728652240068928	0.0105292409573526
1748023	HCN2	patch59	-0.00438154350616849	0.88197309490447	0.0295027150036058
1748024	HCN3	patch59	-0.0145297220122211	0.678115778805031	0.0349962561304249
1748025	HCN4	patch59	0.00207397507567764	0.8543383936618	0.0112935871512943
1748026	HCRT	patch59	-0.0164597563503843	0.406779750782959	0.0198313318314012
1748027	HCRTR1	patch59	0.00909626380233215	0.372057632829847	0.0101850522835593
1748028	HCRTR2	patch59	0.0388428075700096	0.125272514428698	0.0253124952790371
1748029	HDAC1	patch59	-0.0318875398735626	0.302542081115635	0.0309099967164169
1748030	HDAC10	patch59	0.0451221980203216	0.337702694200622	0.0470386629433702
1748031	HDAC11	patch59	-0.0191401845500396	0.61022889539727	0.0375344574959637
1748032	HDAC2	patch59	-0.0202972073346564	0.772942838185688	0.0703250302266834
1748033	HDAC3	patch59	0.00224113488318779	0.953833472041824	0.038699885531551
1748034	HDAC4	patch59	0.0153490051615141	0.662858524086938	0.035194200382896
1748035	HDAC5	patch59	0.0119450044028153	0.739675747570396	0.0359365302713682
1748036	HDAC6	patch59	-0.00988051186937283	0.780318756829367	0.035414985039251
1748037	HDAC7	patch59	0.0105805418390087	0.606081553962469	0.0205101909768774
1748038	HDAC8	patch59	-0.0320233802981042	0.298166217811468	0.0307617263982167
1748039	HDAC9	patch59	0.128980196660087	0.000826864819632644	0.0384361370061823
1748040	HDC	patch59	-0.0204376468493671	0.180959760546042	0.0152644116207627
1748041	HDDC2	patch59	0.0574839814108143	0.0934866812024698	0.0342334587136365
1748042	HDDC3	patch59	0.0265651694945108	0.252214850846825	0.0231854738472082
1748043	HDGF	patch59	-0.0335808919451188	0.119681078939299	0.0215581808948763
1748044	HDGFL1	patch59	-0.0122313060455481	0.658127399310739	0.02763161170995
1748045	HDGFL2	patch59	0.0556510456310655	0.114342578903032	0.0352087826933803
1748046	HDGFL3	patch59	-0.0205719825433761	0.415136825211883	0.0252327883600732
1748047	HDHD2	patch59	-0.00812031288665955	0.826541641442165	0.0370440458019238
1748048	HDHD3	patch59	0.0611201656833155	0.0854193020853475	0.0354919681217427
1748049	HDHD5	patch59	-0.0170988584314231	0.644555754138538	0.0370503161324854
1748050	HDLBP	patch59	-0.0325949172123338	0.157100085182898	0.0230166189390537
1748051	HDX	patch59	-0.0149497804458346	0.445385414665313	0.0195809146532267
1748052	HEATR1	patch59	-0.0235304974420283	0.623735011847374	0.0479486718181956
1748053	HEATR3	patch59	0.0127269689183891	0.630578347781362	0.0264545657747688
1748054	HEATR4	patch59	0.034410357692226	0.203561012443875	0.0270425135297405
1748055	HEATR5A	patch59	0.0112160021467216	0.720237545686341	0.0313068229582483
1748056	HEATR5B	patch59	0.00757448161220967	0.817422606447821	0.0327994738993836
1748057	HEATR6	patch59	0.0204311292532977	0.410934768595534	0.024835546443929
1748058	HEATR9	patch59	0.0228863833222784	0.259726911807588	0.0202930792399263
1748059	HEBP1	patch59	0.0181185826886298	0.483495190046686	0.0258467444271731
1748060	HEBP2	patch59	-0.0186959798297983	0.807692517715527	0.0767865052365452
1748061	HECA	patch59	0.0447103387711955	0.327711705202557	0.0456554348974484
1748062	HECTD1	patch59	0.0802243773043636	0.0502240013644389	0.0409130851376426
1748063	HECTD2	patch59	-0.0308005643796927	0.149709976663593	0.0213616084972891
1748064	HECTD3	patch59	-0.00801706902955731	0.783069290942017	0.0291096964500472
1748065	HECTD4	patch59	0.0164733279983992	0.669637204241324	0.0385977651533817
1748066	HECW1	patch59	0.0088681168695371	0.604871731853605	0.0171331089081467
1748067	HELB	patch59	0.0275143436863935	0.55630529321025	0.0467476207412511
1748068	HELLS	patch59	0.0233880216988171	0.226360147809394	0.0193182686478201
1748069	HELQ	patch59	0.0150634271921129	0.431593848315732	0.0191441320096257
1748070	HELT	patch59	-0.0127050252898956	0.670632123380275	0.029864040424453
1748071	HELZ	patch59	0.0136514742024367	0.727446744834354	0.039156438606542
1748072	HELZ2	patch59	-0.0597997130123026	0.0339472378257053	0.0281523776956253
1748073	HEMGN	patch59	0.0251499049282941	0.157604685844113	0.0177810119306046
1748074	HEMK1	patch59	0.0177287109866734	0.647409039971821	0.0387489238880765
1748075	HENMT1	patch59	0.0284097545203704	0.206839767041831	0.0224890590715838
1748076	HEPACAM	patch59	0.00424929407123025	0.747820107166377	0.0132121663681971
1748077	HEPACAM2	patch59	0.000262885944273371	0.981137176551678	0.0111155769540608
1748078	HEPH	patch59	0.0124289851073022	0.40913516388891	0.0150503619918908
1748079	HEPHL1	patch59	0.00920952702095753	0.521769702333943	0.0143699784550888
1748080	HEPN1	patch59	0.0293987548214132	0.399118340993953	0.034848217476486
1748081	HERC1	patch59	-0.00770226389269368	0.746123233417289	0.0237826234614142
1748082	HERC2	patch59	-0.0648145910705615	0.0808731982730496	0.0370850199972395
1748083	HERC3	patch59	-0.0325380384450724	0.324564317434593	0.0330102522259809
1748084	HERC4	patch59	0.00669330681118547	0.852100868783491	0.0358899114704373
1748085	HERC5	patch59	-0.0134993888238867	0.383507271238512	0.0154826367722972
1748086	HERC6	patch59	-0.0197483968332701	0.449540002165453	0.0261038104971673
1748087	HERPUD1	patch59	-0.0249441684002428	0.451776021063445	0.0331349478329078
1748088	HERPUD2	patch59	-0.0224516544438588	0.571994722546008	0.0397137994858358
1748089	HES1	patch59	-0.0802955187310391	0.039502278211311	0.0389386225083902
1748090	HES2	patch59	-0.00968284536249747	0.638865773608389	0.0206257468301797
1748091	HES3	patch59	-0.00845883503116667	0.564181825150886	0.014663377453803
1748092	HES4	patch59	-0.00355714195083062	0.909303066107985	0.0312162184236089
1748093	HES5	patch59	0.00291217685156219	0.899117246397451	0.0229640522309075
1748094	HES6	patch59	-0.020002605763059	0.47782332200705	0.0281678042469224
1748095	HES7	patch59	0.03125731166813	0.153182927958086	0.0218634352485205
1748096	HESX1	patch59	-0.00985101771400684	0.179236078127103	0.00732840826920579
1748097	HEXB	patch59	0.0244094403787662	0.440681613716004	0.0316428031317612
1748098	HEXD	patch59	-0.0243060922061895	0.356269378480638	0.0263337573118153
1748099	HEXIM1	patch59	-0.0191392935634784	0.522705633019365	0.0299310480569161
1748100	HEXIM2	patch59	-0.0348728334183309	0.612649700711761	0.0688529721246989
1748101	HEY1	patch59	0.0320802929662239	0.156045947356502	0.0225955989446959
1748102	HEY2	patch59	-0.055468235031729	0.363667313356501	0.0610286197591336
1748103	HFE	patch59	-0.0360502745388363	0.199978377699987	0.0281068865765025
1748104	HFM1	patch59	-0.0193057381912314	0.338361137354761	0.0201531716715493
1748105	HGD	patch59	0.0200449471383802	0.68711003646935	0.0497494138323742
1748106	HGF	patch59	-0.0153869693967886	0.456101708441485	0.0206363775365604
1748107	HGFAC	patch59	-0.0105688405038177	0.602345579699714	0.0202768860271623
1748108	HGH1	patch59	-0.0120301380023108	0.714264850349598	0.0328461742582588
1748109	HGS	patch59	-0.0294148112027275	0.200004154875781	0.0229348097473614
1748110	HGSNAT	patch59	-0.00595110506087009	0.881357128928726	0.0398616290005756
1748111	HHAT	patch59	0.0165434042471329	0.653429156964813	0.0368316476524089
1748112	HHATL	patch59	0.0172934433704043	0.404440667906027	0.0207322129094765
1748113	HHEX	patch59	0.000730681485676282	0.973740744925452	0.0221911094191724
1748114	HHIP	patch59	-0.00660195011271021	0.638936441909733	0.0140659947587299
1748115	HHIPL1	patch59	0.0379820321643751	0.0512479303388999	0.0194563772509215
1748116	HHIPL2	patch59	0.0110061022258938	0.853294895195309	0.0595012928809753
1748117	HHLA1	patch59	-0.0155416933730388	0.427600441454985	0.019581660725215
1748118	HHLA2	patch59	0.049953240958425	0.142657441521848	0.0340436248214293
1748119	HIBADH	patch59	-0.150280989618354	0.0235756311363023	0.0662592450881231
1748120	HIBCH	patch59	-0.053782577344416	0.279846450811174	0.0497362242253044
1748121	HIC2	patch59	0.0512683438246916	0.0919177231930496	0.0303852030462146
1748122	HID1	patch59	-0.0179288726131869	0.658160697812098	0.0405071366956734
1748123	HIF1A	patch59	-0.00430858257813969	0.818567963506028	0.0187771751272625
1748124	HIF1AN	patch59	-0.0150026611026131	0.678927220224111	0.0362321313868988
1748125	HIF3A	patch59	0.031413185650921	0.275633067890233	0.0287960172570379
1748126	HIGD1A	patch59	-0.00196325373301524	0.956626108835613	0.0360865591722326
1748127	HIGD1B	patch59	-0.00128927679669563	0.957114024872179	0.023968072316123
1748128	HIGD1C	patch59	-0.00371264706599484	0.892950507356562	0.0275803246867025
1748129	HIGD2A	patch59	-0.0440810537007442	0.252942780931285	0.0385320599840305
1748130	HIGD2B	patch59	0.0113343114392669	0.534653396606933	0.0182466468557151
1748131	HIKESHI	patch59	-0.0118479271478956	0.683351613650938	0.029036595974993
1748132	HILPDA	patch59	0.397834630446475	1.30095034438841e-11	0.0579666099649569
1748133	HINFP	patch59	0.0382555461159089	0.168110301312191	0.0277318212151718
1748134	HINT1	patch59	-0.0256157990770888	0.165341727479039	0.0184481848988417
1748135	HINT2	patch59	0.0585869814399875	0.0200682110966748	0.0251503019872756
1748136	HINT3	patch59	0.0115360996391748	0.72463937286706	0.0327374718319628
1748137	HIP1	patch59	0.0383262979042578	0.203438454263246	0.0301118110044976
1748138	HIP1R	patch59	-0.000562081322586147	0.984530810602781	0.0289811900314658
1748139	HIPK1	patch59	0.0365810611080862	0.224805168067978	0.0301144021358533
1748140	HIPK2	patch59	-0.145203684798815	0.00179601638049412	0.0463617181321981
1748141	HIPK3	patch59	0.0473685656828277	0.237300362449637	0.0400546639297458
1748142	HIPK4	patch59	0.0302513084530326	0.329040463889324	0.0309757919514695
1748143	HIRA	patch59	-0.00775340220416035	0.69219880402567	0.0195788992116598
1748144	HIRIP3	patch59	0.105101103018495	0.00809062398984766	0.0395929341352293
1748145	HIVEP1	patch59	-0.0662752149360028	0.0156939344869077	0.0273769360190035
1748146	HIVEP2	patch59	0.0312909078298353	0.442692493520889	0.0407425882069308
1748147	HIVEP3	patch59	-0.00421996517767905	0.90399794813433	0.0349773101329678
1748148	HJURP	patch59	0.000261242257862016	0.979566624892184	0.0101968876068552
1748149	HJV	patch59	-0.00227181135766003	0.922129159996956	0.023233618259731
1748150	HK1	patch59	0.0298591308221554	0.255747654646348	0.026255127276636
1748151	HK2	patch59	0.0849637307563228	0.0787967121387907	0.0482793694673934
1748152	HK3	patch59	0.159164315900718	0.000209206533161651	0.0427420704414011
1748153	HKDC1	patch59	-0.0528978580819715	0.14302335138473	0.0360834780135271
1748154	HLA-B	patch59	-0.0171270170224862	3.36221797377308e-05	0.00410737396162483
1748155	HLA-C	patch59	-0.012668064067754	0.0250645657228216	0.00564431508561317
1748156	HLA-DOA	patch59	-0.0276433761067422	0.259432788193706	0.0244959093286344
1748157	HLA-DOB	patch59	0.0347840496460943	0.342797379014504	0.0366462358883267
1748158	HLA-DPB1	patch59	0.0216086928433396	0.326408563619632	0.0220060671015579
1748159	HLA-DQA2	patch59	0.122368129585157	0.000348593755166307	0.0340779296449831
1748160	HLA-DRB5	patch59	-0.0161990319288731	0.166395224541032	0.0116954464989881
1748161	HLA-G	patch59	0.00135865002242409	0.934770795864164	0.0165955597230091
1748162	HLCS	patch59	0.0069284152853782	0.800367351830007	0.0273903309705863
1748163	HLF	patch59	0.0514633796237508	0.0752253789410161	0.0288912742193182
1748164	HLTF	patch59	-0.0616492788213262	0.221883638882569	0.0504315846149477
1748165	HLX	patch59	-0.0122329394263689	0.723712954851732	0.0345936263233635
1748166	HM13	patch59	0.00701714371960776	0.78303782263384	0.0254752122507282
1748167	HMBOX1	patch59	0.0208038870262645	0.643976393041056	0.0449996780690283
1748168	HMBS	patch59	-0.0125343904695428	0.687882597070746	0.0311903218091368
1748169	HMCES	patch59	0.050622073019459	0.214090459114558	0.0407149285149964
1748170	HMCN1	patch59	0.0265735493179035	0.264110868254256	0.0237801299046993
1748171	HMCN2	patch59	-0.0103609337791358	0.787545368587672	0.0384329322710238
1748172	HMG20A	patch59	0.0287343358088996	0.331914200757799	0.029597952503753
1748173	HMG20B	patch59	0.000403628160992815	0.986171061308169	0.0232799851808479
1748174	HMGA1	patch59	-0.0534549557634152	0.116164277211023	0.0339895257482436
1748175	HMGA2	patch59	0.0246309260969196	0.343922475638624	0.0260101595277471
1748176	HMGB1	patch59	0.0187023484081341	0.595684580082015	0.0352331214622599
1748177	HMGB2	patch59	0.0389227886452286	0.0442270085171332	0.0193171441978683
1748178	HMGB3	patch59	0.0115483284853695	0.362660892450493	0.0126793507586972
1748179	HMGB4	patch59	-0.00979633602178684	0.439700079932398	0.0126720863605731
1748180	HMGCL	patch59	0.0330239858937768	0.265646301175113	0.0296476831739819
1748181	HMGCLL1	patch59	0.0514302838902148	0.165148698476087	0.0370225333228876
1748182	HMGCR	patch59	-0.0377714989102542	0.401263422712032	0.0449773438735591
1748183	HMGCS1	patch59	0.0118522690719214	0.744632449086145	0.0363754734268504
1748184	HMGCS2	patch59	-0.254745652368248	1.63666045932982e-06	0.0527650594396545
1748185	HMGN1	patch59	-0.00355117309884395	0.858075895424588	0.0198524328809019
1748186	HMGN2	patch59	-0.00669133972990731	0.766203140362022	0.0224963953801915
1748187	HMGN3	patch59	0.0120605487183188	0.755300702386214	0.0386855349795074
1748188	HMGN4	patch59	0.0733427185293786	0.104777378867914	0.0451656167083193
1748189	HMGN5	patch59	-0.0539970378508346	0.104111285587436	0.0331883162254694
1748190	HMGXB3	patch59	-0.0531620296947066	0.043027762785521	0.0262335852354189
1748191	HMGXB4	patch59	0.0955714337876958	0.0390964662841547	0.0462507446164939
1748192	HMHB1	patch59	0.0184352756521562	0.472645828280327	0.0256579243466435
1748193	HMMR	patch59	-0.0109380531097924	0.621808941387259	0.0221656196983533
1748194	HMOX2	patch59	-0.115536043988641	0.0281190059492037	0.0525306978359826
1748195	HMSD	patch59	-0.000732812693233917	0.970245309779818	0.019640319488287
1748196	HMX1	patch59	-0.0113260644161256	0.648563449313655	0.0248421487980329
1748197	HMX2	patch59	-0.0289558645391442	0.377794476653775	0.0328137666602364
1748198	HMX3	patch59	0.0180082835701251	0.419987733187115	0.0223196458717779
1748199	HNF1A	patch59	-0.0155018585460341	0.351748786356318	0.0166379646141756
1748200	HNF1B	patch59	0.00335119323825954	0.842492323415864	0.016859865410451
1748201	HNF4A	patch59	-0.0268038598480365	0.323183043569988	0.0271152930808849
1748202	HNF4G	patch59	-0.00140805416222986	0.952466487808795	0.023614227271292
1748203	HNMT	patch59	0.0179514413190069	0.448560183619794	0.023677333612287
1748204	HNRNPA0	patch59	-0.00621151822664218	0.672713448161201	0.0146992483647884
1748205	HNRNPA1	patch59	-0.0183436293492661	0.428871465761289	0.023175658774542
1748206	HNRNPA1L2	patch59	-0.0236888408658654	0.154617604524348	0.0166274633341503
1748207	HNRNPA1L3	patch59	-0.0157775685839831	0.0855242673456807	0.00916498291307671
1748208	HNRNPA2B1	patch59	-0.0366410800383074	0.000945467988248095	0.0110432844081487
1748209	HNRNPA3	patch59	0.0785045560409581	0.047378603963909	0.0395331492959841
1748210	HNRNPAB	patch59	-0.0405317263631692	0.106725185834297	0.0251000626124023
1748211	HNRNPC	patch59	0.0297659584973232	0.406943009676618	0.0358756298923294
1748212	HNRNPCL1	patch59	-0.0226019613033347	0.243647711277278	0.0193720541832814
1748213	HNRNPCL2	patch59	0.00544880971724806	0.657338265847482	0.0122790686694088
1748214	HNRNPCL3	patch59	0.0625075385547867	0.0268331857929762	0.0281844940076761
1748215	HNRNPCL4	patch59	0.0415667564491747	0.0460269467540701	0.0208033145510808
1748216	HNRNPD	patch59	-0.0107003990446484	0.51721204696714	0.0165149910988796
1748217	HNRNPDL	patch59	-0.00118309592641241	0.944011550009509	0.0168413103326106
1748218	HNRNPF	patch59	-0.0169671988250555	0.559049000890397	0.0290292628935334
1748219	HNRNPH1	patch59	-0.0124941625465669	0.43226430039201	0.0159019956421583
1748220	HNRNPH2	patch59	-0.042299280073221	0.057235170895513	0.0222147877253849
1748221	HNRNPH3	patch59	0.0220225398069909	0.527712116500422	0.0348588538029914
1748222	HNRNPK	patch59	-0.043494122479517	0.025982367648285	0.0195006216947669
1748223	HNRNPL	patch59	-0.0389858293421723	0.0934744735472822	0.0232163807190904
1748224	HNRNPLL	patch59	-0.0588480873142627	0.0153213678246902	0.0242210579069285
1748225	HNRNPM	patch59	-0.0233787064671258	0.47522329851947	0.0327284077689965
1748226	HNRNPR	patch59	-0.0477132978753905	0.0550279131384519	0.0248337268203241
1748227	HNRNPU	patch59	-0.0357791979145332	0.0531533247806689	0.0184773477095296
1748228	HNRNPUL1	patch59	-0.00397205154555405	0.891153530192113	0.0290172482143462
1748229	HNRNPUL2	patch59	-0.0836584922419107	0.121861094107846	0.054023413970011
1748230	HOATZ	patch59	0.0243073762474614	0.382386140273893	0.0278128215239477
1748231	HOGA1	patch59	0.00752407507454804	0.724450494981576	0.0213367763690286
1748232	HOMER1	patch59	-0.0469539522456774	0.337536258564323	0.0489313475901435
1748233	HOMER2	patch59	-0.0379383514465374	0.192580723126152	0.0290933613170564
1748234	HOMER3	patch59	0.0385579992899114	0.221927209981504	0.0315449672176934
1748235	HOMEZ	patch59	0.026956284600434	0.296207990937487	0.0257894432419918
1748236	HOOK1	patch59	0.0856506259132944	0.160117743634741	0.0609218657576366
1748237	HOOK2	patch59	0.0469100415726117	0.0448747909508419	0.0233522177241135
1748238	HOOK3	patch59	-0.0407581084051084	0.308154156703436	0.0399700436290363
1748239	HOPX	patch59	-0.050070096179138	0.0500314783143631	0.0255134444226685
1748240	HORMAD1	patch59	-0.00300221367965757	0.865420435127539	0.017709064360254
1748241	HORMAD2	patch59	-0.00143626051792996	0.946878487009413	0.0215502775760894
1748242	HOXA1	patch59	-0.00172553583202068	0.943825574279466	0.02448146048136
1748243	HOXA10	patch59	-0.0488739603388975	0.295566514428503	0.0466962773737494
1748244	HOXA11	patch59	-0.0144872936546226	0.578757183345528	0.0260837063252226
1748245	HOXA13	patch59	0.00107277904362888	0.962668218461902	0.02291314010633
1748246	HOXA2	patch59	-0.0137182617299664	0.72821688595991	0.0394641310851
1748247	HOXA3	patch59	-0.00914143989458571	0.623381520189968	0.0186087765097804
1748248	HOXA4	patch59	0.029815786270354	0.53774962474392	0.0483653020112181
1748249	HOXA5	patch59	0.0355458290997855	0.132826866342778	0.0236264263953963
1748250	HOXA6	patch59	-0.0219252403524258	0.28222442939437	0.0203762269530633
1748251	HOXA7	patch59	0.00895860149033177	0.514967444564232	0.0137529222117457
1748252	HOXA9	patch59	0.0253864992455233	0.415444543869002	0.0311586432789995
1748253	HOXB1	patch59	0.00775067285340387	0.779846008090175	0.02771971433924
1748254	HOXB13	patch59	0.0476911638209039	0.0914048130657393	0.0282203990258141
1748255	HOXB2	patch59	-0.0627695116242626	0.0381102030586956	0.03022245423848
1748256	HOXB3	patch59	0.0331872164271046	0.247472970683796	0.0286762277829407
1748257	HOXB4	patch59	0.097175351335846	0.0109247256797177	0.0380971298196512
1748258	HOXB5	patch59	-0.00692557295877844	0.7570507005124	0.0223798225401835
1748259	HOXB6	patch59	0.0283250588257696	0.429458216709008	0.0358319138342626
1748260	HOXB7	patch59	0.014556738669916	0.327574036939355	0.0148602097120183
1748261	HOXB8	patch59	0.0796649982752379	0.000593243246273035	0.023106690512591
1748262	HOXB9	patch59	0.0168082284361203	0.600066974644856	0.0320460983567962
1748263	HOXC10	patch59	0.0138625222266487	0.645373732658602	0.0301121447588904
1748264	HOXC11	patch59	-0.0322833698225681	0.297874075440426	0.0309927151611924
1748265	HOXC12	patch59	0.0175960235948999	0.709419659338484	0.0472045841656519
1748266	HOXC13	patch59	-0.0900988173905203	0.247016818079726	0.0777769407846088
1748267	HOXC4	patch59	0.0192792632358949	0.72394955559179	0.0545687085484824
1748268	HOXC5	patch59	-0.0325852382343714	0.432500853677212	0.0414943205602539
1748269	HOXC6	patch59	0.0101299517660775	0.778019951722172	0.0359230701172731
1748270	HOXC8	patch59	0.044464934369272	0.231322783402628	0.0371215973602962
1748271	HOXC9	patch59	0.0419560499566143	0.450341572071396	0.0555565342097285
1748272	HOXD1	patch59	-0.00800545931156613	0.585845227539522	0.0146868871470322
1748273	HOXD10	patch59	-0.0210967757184087	0.545981471498217	0.0349263565153127
1748274	HOXD11	patch59	0.0106126338884223	0.627282855652132	0.0218487459199775
1748275	HOXD12	patch59	0.0377883858840617	0.00746422740766796	0.0140904341190886
1748276	HOXD13	patch59	0.0011361781660608	0.963700192775715	0.0249576580691651
1748277	HOXD3	patch59	0.0275279517894169	0.175966761827897	0.0203246794599914
1748278	HOXD4	patch59	0.0230938027669167	0.405785018015647	0.0277653482321179
1748279	HOXD8	patch59	-0.0647729966806286	0.138558909555881	0.043689478842797
1748280	HOXD9	patch59	0.0610202444945575	0.0193985237616787	0.026051955642061
1748281	HP	patch59	-0.00654667984949603	0.802278240704315	0.0261367163596482
1748282	HP1BP3	patch59	-0.0138832609778143	0.583892853913379	0.0253382283990108
1748283	HPCA	patch59	0.0516293277826084	0.294711414795062	0.0492415436607488
1748284	HPCAL1	patch59	0.015842247811419	0.61488447889635	0.0314767718137476
1748285	HPCAL4	patch59	-0.0147323455028642	0.583644586762706	0.0268701454534428
1748286	HPD	patch59	0.0301107509427549	0.360674564822152	0.0329231821651979
1748287	HPDL	patch59	-0.20119540183381	0.000158442416743557	0.0530223031596453
1748288	HPF1	patch59	0.000567681717244721	0.988092448656532	0.0380257833455065
1748289	HPGD	patch59	-0.0594867530135326	0.26723666078586	0.0535829934791075
1748290	HPGDS	patch59	0.00777374995410662	0.722060030602594	0.0218470995894704
1748291	HPN	patch59	-0.00104536569910413	0.928083979541684	0.011578814994088
1748292	HPR	patch59	0.0210175801381021	0.620960352006431	0.0424879602919685
1748293	HPRT1	patch59	0.0409603544895215	0.196165847359224	0.0316645266058549
1748294	HPS1	patch59	0.0425165294824205	0.277411496123412	0.0391189751921679
1748295	HPS3	patch59	0.016606097275092	0.429892646196069	0.0210269315377881
1748296	HPS4	patch59	0.0517443520380113	0.229231601884203	0.0430052856369683
1748297	HPS5	patch59	0.0041192140848621	0.832804296988285	0.0195064929925841
1748298	HPS6	patch59	0.0763554593660988	0.0706483481581411	0.0421850743032631
1748299	HPSE	patch59	0.0327897252709907	0.106216749079618	0.0202761554757596
1748300	HPSE2	patch59	0.0511578964839836	0.0655270484923642	0.0277423584336024
1748301	HPX	patch59	0.0257891818433451	0.242288893866919	0.0220401067951
1748302	HR	patch59	-0.00552722843717757	0.907984487752802	0.0478068833335677
1748303	HRAS	patch59	0.0187016879209092	0.595504086626799	0.0352145907913631
1748304	HRC	patch59	0.00789783174007048	0.672675342408693	0.0186875150646879
1748305	HRCT1	patch59	-0.0106497089396816	0.692368234489215	0.0269082670066043
1748306	HRG	patch59	-0.00269010524206621	0.838071259853993	0.0131594372035813
1748307	HRH1	patch59	-0.0181734064117135	0.391178954568718	0.0211830844963872
1748308	HRH2	patch59	-0.0259413022473397	0.265839661442811	0.0232985474540363
1748309	HRH3	patch59	0.00504184203139801	0.837746025976531	0.0246135124707864
1748310	HRH4	patch59	0.0355734434222252	0.264346067139466	0.0318496430388447
1748311	HRK	patch59	-0.0192427724603588	0.351744836968223	0.0206528745893484
1748312	HRNR	patch59	-0.00501866889168658	0.702514056756873	0.0131358764983264
1748313	HROB	patch59	0.0613290784536833	0.0233090145267758	0.026988051312575
1748314	HRURF	patch59	0.0503132496056674	0.0405765388789865	0.0245313794700053
1748315	HS1BP3	patch59	0.0145537764714811	0.780829744996914	0.0522903203891027
1748316	HS2ST1	patch59	0.0531153226665665	0.119286636154326	0.0340624330284104
1748317	HS3ST1	patch59	-0.033194577499529	0.369351703440482	0.0369581306334909
1748318	HS3ST2	patch59	0.00570482907787349	0.734733961185129	0.016831055026089
1748319	HS3ST3A1	patch59	-0.0137561514194386	0.249876292137133	0.0119469138281159
1748320	HS3ST3B1	patch59	-0.0135114811147978	0.681725742897572	0.0329346872509809
1748321	HS3ST4	patch59	0.0118293367538771	0.486663669030704	0.0169978866621809
1748322	HS3ST5	patch59	0.0142406533384657	0.579927659159008	0.0257188978166444
1748323	HS3ST6	patch59	0.0740047686627762	0.00267634076606357	0.0245735845977966
1748324	HS6ST1	patch59	0.13074776159407	0.0260204085810613	0.0586358617104991
1748325	HS6ST2	patch59	0.157351933496025	0.00274535808491432	0.0523854155949906
1748326	HS6ST3	patch59	-0.0106736493639094	0.485694581283058	0.0153031873461999
1748327	HSBP1	patch59	-0.0338184664672128	0.409622168468409	0.0409936827597947
1748328	HSBP1L1	patch59	0.0541734097779614	0.26941377997219	0.0490196048684529
1748329	HSCB	patch59	-0.0150354494735297	0.564909444170713	0.0261126885641804
1748330	HSD11B1	patch59	-0.00833965543538326	0.767624095934171	0.0282146460051133
1748331	HSD11B1L	patch59	-0.0559611687687905	0.297452135695071	0.0536769710375236
1748332	HSD11B2	patch59	-0.0216091310048837	0.583652376284272	0.0394134467241372
1748333	HSD17B1	patch59	-0.00738033452915055	0.566570228036849	0.0128726441043484
1748334	HSD17B10	patch59	0.105883058222041	0.0410783315869269	0.0517547411974441
1748335	HSD17B11	patch59	-0.0173533211820745	0.469476831917067	0.0239800735253153
1748336	HSD17B12	patch59	0.011827394980902	0.686345080608346	0.0292787252872267
1748337	HSD17B13	patch59	0.0115295573068447	0.482105259690628	0.0163951287469573
1748338	HSD17B14	patch59	0.0445174321176654	0.190986775842732	0.0340162079474151
1748339	HSD17B2	patch59	-0.00225155447316554	0.939916251135765	0.0298624547555032
1748340	HSD17B3	patch59	0.0401401416278227	0.0341760441095602	0.0189213255958864
1748341	HSD17B4	patch59	0.0372879228598634	0.179378302012016	0.0277484625650522
1748342	HSD17B6	patch59	0.0197172310492396	0.585092472650338	0.0361008621748359
1748343	HSD17B7	patch59	0.0173627810089885	0.6320745807179	0.0362492879007913
1748344	HSD17B8	patch59	0.00386936584053807	0.903047137333249	0.0317552950039579
1748345	HSD3B1	patch59	-0.00867617774188246	0.763756660156806	0.0288582529492169
1748346	HSD3B2	patch59	-0.00629329068567034	0.580579202691351	0.0113853819828306
1748347	HSD3B7	patch59	-0.0207261876557106	0.631682745902803	0.0432215397303068
1748348	HSDL1	patch59	-0.0189505118864206	0.648051985355828	0.041500537838027
1748349	HSDL2	patch59	-0.142298606518948	0.0273746182842165	0.0643896524492558
1748350	HSF1	patch59	-0.111135031485683	0.0202945763273979	0.0477950907642326
1748351	HSF2	patch59	-0.0191984525516391	0.568928277992614	0.0336901637321166
1748352	HSF2BP	patch59	-0.0171194001398774	0.48324271514693	0.0244072830134286
1748353	HSF4	patch59	-0.0462071669922376	0.398434030077858	0.0546928466521922
1748354	HSF5	patch59	-0.00737388693258105	0.670831632733271	0.0173439943782001
1748355	HSFX2	patch59	0.0162319377641555	0.594713361758099	0.0304985616982973
1748356	HSFX4	patch59	-0.0292898277274179	0.363264100015302	0.0321988876943475
1748357	HSFY2	patch59	0.000132829145466114	0.993491785646191	0.0162794070063994
1748358	HSH2D	patch59	-0.0192325109272704	0.498222249303914	0.0283840643670987
1748359	HSP90AA1	patch59	-0.0440497337332674	0.00243799416875779	0.0144897050813296
1748360	HSP90AB1	patch59	0.00834236070482519	0.654967580094862	0.0186617409028717
1748361	HSP90B1	patch59	-0.0381332488864073	0.0178548700913712	0.0160679838428336
1748362	HSPA12A	patch59	-0.0275705875046402	0.24184868302756	0.0235405063976279
1748363	HSPA12B	patch59	0.0181668718040725	0.32687020690697	0.0185186259522206
1748364	HSPA13	patch59	-0.0226241022291558	0.408097711514515	0.0273351073550849
1748365	HSPA14	patch59	-0.0478257211281073	0.231465289242548	0.0399395604228545
1748366	HSPA1A	patch59	0.0309228389800961	0.167638892568054	0.0223914007838583
1748367	HSPA1B	patch59	-0.0103404527205354	0.719882420620719	0.0288247323959878
1748368	HSPA1L	patch59	0.0275942043494418	0.485166190219483	0.0395148947985928
1748369	HSPA2	patch59	-0.0332760282373281	0.525722580884407	0.0524187273610636
1748370	HSPA4	patch59	0.0128766215530278	0.75271364758149	0.0408567010527746
1748371	HSPA4L	patch59	-0.0333771756867836	0.338501546414424	0.0348524155408574
1748372	HSPA5	patch59	-0.0386991958680968	0.02069541208218	0.0166962258916672
1748373	HSPA6	patch59	0.158968954292757	0.157819693394238	0.112449474594869
1748374	HSPA8	patch59	-0.0316255815466603	0.0303291703856042	0.0145779757634962
1748375	HSPA9	patch59	-0.0538072797999932	0.0330698451901261	0.0252057060356047
1748376	HSPB1	patch59	-0.0082684774426678	0.72849839328401	0.0238120972096894
1748377	HSPB2	patch59	0.00734496634516545	0.788941916132035	0.0274301795252056
1748378	HSPB3	patch59	-0.0104294500166286	0.428638346396125	0.0131700930833186
1748379	HSPB6	patch59	-0.0315596624367241	0.251263439713126	0.0274892973374374
1748380	HSPB7	patch59	-0.0322169444785839	0.0651412880688561	0.0174458135094085
1748381	HSPB9	patch59	-0.0289010954173589	0.287179966610816	0.0271372090119663
1748382	HSPBAP1	patch59	-0.014533286694349	0.649708169151306	0.0319884361942159
1748383	HSPBP1	patch59	-0.0671713874283194	0.13082130514821	0.0444156380774003
1748384	HSPD1	patch59	-0.0668890781310338	0.00381923631661595	0.023059337571872
1748385	HSPE1	patch59	-0.0743766713155509	0.0185907001262197	0.0315397339595566
1748386	HSPH1	patch59	0.00259888507601045	0.956130619128857	0.0472300131249806
1748387	HTATIP2	patch59	-0.0469440497875745	0.155704642267126	0.0330375124639169
1748388	HTATSF1	patch59	-0.0734616279313859	0.303864668730743	0.0714047612866143
1748389	HTD2	patch59	0.0103286154542191	0.845274022642161	0.0529098126884816
1748390	HTN1	patch59	-0.0129030003427919	0.209614185909306	0.0102765177244581
1748391	HTN3	patch59	-0.0126103380103344	0.542317360314543	0.0206876365642608
1748392	HTR1A	patch59	-0.0145014139503783	0.541518797679852	0.0237430204440074
1748393	HTR1B	patch59	0.00324217702926621	0.893016164851679	0.0241001918671943
1748394	HTR1D	patch59	0.0148200692518251	0.0732279537489219	0.00826258615417149
1748395	HTR1E	patch59	-0.0034084626088266	0.839246952067326	0.0167971451927977
1748396	HTR1F	patch59	-0.0151423412381133	0.555568764031797	0.0256793218462954
1748397	HTR2A	patch59	0.00476271427104809	0.836354975696268	0.0230504077513768
1748398	HTR2B	patch59	-0.00830756771874474	0.663733061937948	0.0191014772471226
1748399	HTR2C	patch59	-0.0118913122954931	0.303796830600316	0.0115567426777061
1748400	HTR3A	patch59	0.010727095100171	0.654466713865494	0.0239591566679079
1748401	HTR3B	patch59	-0.00959267784000811	0.466552878476715	0.0131690104396087
1748402	HTR3C	patch59	-0.0175960448107721	0.477978422914592	0.0247876039030679
1748403	HTR3D	patch59	0.0258813441983199	0.308337680544669	0.0253905604178337
1748404	HTR3E	patch59	0.00474173321903501	0.803778391393234	0.0190785011229577
1748405	HTR4	patch59	0.03342164025649	0.191333911370691	0.0255578052631023
1748406	HTR5A	patch59	-0.00144826353620235	0.971909633446063	0.041116123427536
1748407	HTR6	patch59	0.0669602903423363	0.0332028460699609	0.031390970476035
1748408	HTR7	patch59	-0.0167650800714666	0.273103971634437	0.015287471133728
1748409	HTRA2	patch59	0.0215795195887513	0.643858090946286	0.0466607437908331
1748410	HTRA4	patch59	-0.00493498817095782	0.795938850654609	0.0190769912112533
1748411	HTT	patch59	-0.0159702583806121	0.616521759633898	0.0318786145108765
1748412	HUNK	patch59	0.00228976029068741	0.894710656618235	0.0172961283785019
1748413	HUS1	patch59	0.0887861755754042	0.0528226032168468	0.0457876271565246
1748414	HUS1B	patch59	0.00784900937554526	0.777448668324102	0.0277609600906271
1748415	HUWE1	patch59	-0.00218838389698878	0.932793326547393	0.0259422449612228
1748416	HYAL1	patch59	-0.0439430886506868	0.194741509007731	0.0338621165299398
1748417	HYAL2	patch59	-0.00823970533396621	0.728612604977776	0.0237396353075054
1748418	HYAL3	patch59	0.0183113608820297	0.532989964841523	0.0293590594416705
1748419	HYAL4	patch59	0.0505565324584831	0.176386896619706	0.0373636739695995
1748420	HYCC1	patch59	-0.0166408910193163	0.716938883941906	0.0458838787664331
1748421	HYCC2	patch59	0.0295420663474605	0.391885565502046	0.0344859322510939
1748422	HYDIN	patch59	-0.00197315382645318	0.90431865001891	0.0164096289817071
1748423	HYI	patch59	0.0530488263380233	0.218533884650347	0.0430818530489415
1748424	HYKK	patch59	0.0260673529491523	0.180131595003964	0.0194321159952344
1748425	HYLS1	patch59	0.0148913758843543	0.579708302624483	0.0268785505140752
1748426	HYOU1	patch59	-0.0330629015219487	0.373170580415181	0.0371067315068039
1748427	HYPK	patch59	-0.0303160755969621	0.330464032044003	0.0311336695231401
1748428	IAH1	patch59	0.0960468888749063	0.0469888763848231	0.0482816462714521
1748429	IAPP	patch59	-0.00845268757920438	0.714586022956828	0.0231057391960081
1748430	IARS1	patch59	-0.054697962659306	0.0991749118661135	0.0331366499775112
1748431	IARS2	patch59	-0.0738084168423889	0.0829261170511169	0.0425161805891426
1748432	IBA57	patch59	0.0649462257898622	0.10962362043304	0.0405516030902925
1748433	IBSP	patch59	0.0228617393331675	0.0318444484496647	0.0106337851583016
1748434	IBTK	patch59	-0.00623271452104002	0.917392316527555	0.0600743640057281
1748435	ICA1	patch59	0.0531287951769604	0.156307835738184	0.0374447181486645
1748436	ICA1L	patch59	0.0279857201880967	0.485746800036678	0.0401289181773556
1748437	ICAM1	patch59	0.0427432778849422	0.048975475031236	0.0216790177798184
1748438	ICAM3	patch59	0.00172626084526675	0.950343314988093	0.0277114614052724
1748439	ICAM4	patch59	0.0207448044985434	0.343765726416884	0.0218993118797465
1748440	ICAM5	patch59	-0.00421050819071581	0.590788094997471	0.0078276931825496
1748441	ICE1	patch59	-0.0174963063576877	0.603425241387475	0.0336677248375254
1748442	ICE2	patch59	-0.0629554117752754	0.302530593657784	0.0610240023182474
1748443	ICMT	patch59	-0.0828298710457679	0.0938067414219269	0.049375926058991
1748444	ICOSLG	patch59	0.0165886226330677	0.554505880263306	0.0280565272124428
1748445	ID2	patch59	0.0118194028906679	0.71232814388419	0.032043512114476
1748446	ID4	patch59	-0.0161282313803714	0.117497652908956	0.010292691729153
1748447	IDE	patch59	-0.0251886139871517	0.564086127708366	0.0436536987620244
1748448	IDH1	patch59	-0.0339746120369831	0.221227272680129	0.0277531077449499
1748449	IDH2	patch59	-0.00551263794102101	0.871445515134066	0.0340556060620549
1748450	IDH3A	patch59	0.0499016827370622	0.405547594675583	0.0599657366928736
1748451	IDH3B	patch59	-0.00735478854736725	0.810968346713388	0.0307408079805875
1748452	IDH3G	patch59	0.0132541310834116	0.80676112072207	0.0541685718525507
1748453	IDI1	patch59	-0.129291004523079	0.00459482450590509	0.0454974282232503
1748454	IDI2	patch59	0.0355097779808767	0.123987566474851	0.023061597533418
1748455	IDNK	patch59	0.0012888668185531	0.966716998894164	0.0308795673864326
1748456	IDO1	patch59	0.00215396477758998	0.950463849974633	0.0346615871329552
1748457	IDO2	patch59	-0.0215906204317204	0.153513316227023	0.015114067796377
1748458	IDS	patch59	0.0899782958555132	0.0447585364289614	0.0447675658627292
1748459	IDUA	patch59	0.0010099011001271	0.980809161197424	0.0419715307664304
1748460	IER2	patch59	0.0633429534386176	0.0106938415452198	0.0247605448339
1748461	IER3	patch59	0.178382019792933	0.000567634312029473	0.0515588806306848
1748462	IER3IP1	patch59	-0.0181492547603799	0.553266754454027	0.0306002179975509
1748463	IER5	patch59	0.00191103733220717	0.96546411429192	0.0441239647665239
1748464	IER5L	patch59	0.107004190636595	0.00114678330770818	0.0327938026289923
1748465	IFFO2	patch59	0.0752162293315874	0.0117786623622025	0.0297983087514576
1748466	IFI27	patch59	0.0073983915984106	0.503764548334551	0.0110611314305762
1748467	IFI27L1	patch59	0.00544419797718117	0.907063542423657	0.0466200054890268
1748468	IFI27L2	patch59	0.053528860734214	0.0113873382808504	0.0211065645962442
1748469	IFI35	patch59	-0.00360267246930727	0.848621973010794	0.0188685426861817
1748470	IFI44	patch59	-0.0145245495950306	0.267147495318925	0.0130806212720752
1748471	IFI44L	patch59	-0.0128214429860407	0.466633842393123	0.0176047196416003
1748472	IFI6	patch59	-0.00283888339953954	0.48633714008231	0.00407621067337554
1748473	IFIH1	patch59	-0.0110442612186993	0.641003032288688	0.0236765333727445
1748474	IFIT1	patch59	-0.00269304017831698	0.866853512426092	0.0160579692694163
1748475	IFIT1B	patch59	-0.0258765468481878	0.459445952949726	0.0349637020669287
1748476	IFIT2	patch59	-0.00902032661447449	0.616152858386486	0.0179868594930721
1748477	IFIT3	patch59	-0.0136269491864922	0.415258711792173	0.0167186520062857
1748478	IFIT5	patch59	-0.0542124219064985	0.0479660909079972	0.027372551438209
1748479	IFITM1	patch59	-0.010205974260387	0.257399410069484	0.00900535515413428
1748480	IFITM10	patch59	0.0311749867530083	0.387232339098892	0.0360365457620129
1748481	IFITM3	patch59	-0.018233221017773	0.0121683794051852	0.00725663855330311
1748482	IFITM5	patch59	0.00888875024448389	0.644453302811658	0.0192544472334366
1748483	IFNA1	patch59	-0.0302244270755714	0.394374575687823	0.0354686494229476
1748484	IFNA10	patch59	-0.0393653017630578	0.279197851823429	0.0363545315088059
1748485	IFNA13	patch59	0.00491761505908631	0.865780874964267	0.0290860313820039
1748486	IFNA14	patch59	0.00216911395624863	0.895690044976523	0.0165395430563589
1748487	IFNA16	patch59	-0.0247793685486757	0.538191864586584	0.0402393024434417
1748488	IFNA17	patch59	0.0331059846759613	0.303971112281097	0.032186132218225
1748489	IFNA2	patch59	-0.0336025063288062	0.59583604854975	0.0633294286825597
1748490	IFNA21	patch59	0.0413727987188281	0.0418248538001759	0.0202971772117426
1748491	IFNA4	patch59	-0.0031883406063964	0.843173203278647	0.0161111184073456
1748492	IFNA5	patch59	-0.0231492222109172	0.206811143267086	0.0183236843938196
1748493	IFNA6	patch59	-0.0158318058468562	0.434669233727467	0.0202556867461417
1748494	IFNA7	patch59	0.00202677599543624	0.898164201720898	0.0158318181091071
1748495	IFNA8	patch59	-0.0147034130668096	0.657322082094123	0.0331329443471166
1748496	IFNAR1	patch59	-0.0279531964293903	0.343798421793111	0.0295108718628922
1748497	IFNAR2	patch59	0.0114480641780271	0.561605739238807	0.0197146824411942
1748498	IFNB1	patch59	0.00480173179377201	0.8164070630581	0.0206756566784053
1748499	IFNE	patch59	0.0188903656543669	0.351718263759694	0.0202735243368351
1748500	IFNGR1	patch59	-0.0101432904754636	0.758534525563808	0.0329857620091089
1748501	IFNGR2	patch59	0.119546192619765	0.0011660408619878	0.0366913555361754
1748502	IFNK	patch59	-0.0207444604154082	0.310365736331816	0.0204366267443693
1748503	IFNL1	patch59	0.00178133739487119	0.938146162043021	0.0229485336302691
1748504	IFNL3	patch59	-0.0123017068422498	0.61289878241415	0.0243055445457238
1748505	IFNL4	patch59	-0.00183940284626357	0.908559618786367	0.0160101350406951
1748506	IFNLR1	patch59	0.0186231553813097	0.390109116945083	0.0216583389924306
1748507	IFNW1	patch59	-0.00602825330810279	0.558908697256948	0.01031008635028
1748508	IFRD1	patch59	0.0306902220588495	0.449432099180419	0.0405572675590711
1748509	IFRD2	patch59	-0.127902641046558	0.00670291911093254	0.0470584522265768
1748510	IFT122	patch59	-0.0371462244863258	0.212192991835673	0.029752682852269
1748511	IFT140	patch59	0.0516726102012611	0.101836507817883	0.0315501663664954
1748512	IFT172	patch59	0.00487302579174503	0.822790384275669	0.0217519655971558
1748513	IFT20	patch59	-0.0774772660469934	0.0707942448480096	0.0428270746515038
1748514	IFT22	patch59	-0.00866220467776139	0.657208200632671	0.0195126448116622
1748515	IFT25	patch59	0.0285318110323307	0.475733209834849	0.0399885457575743
1748516	IFT27	patch59	0.0510302148285926	0.127020132050639	0.0334085561781921
1748517	IFT43	patch59	0.0206457878546241	0.427682954562678	0.0260171803618465
1748518	IFT46	patch59	-0.0268226314780153	0.440457973653256	0.0347540907069059
1748519	IFT52	patch59	-0.0213018098161424	0.531302871773446	0.0340134711656416
1748520	IFT56	patch59	0.0253917531960178	0.457663481690155	0.0341727932018815
1748521	IFT57	patch59	-0.018380858848164	0.467399457942418	0.0252816071117855
1748522	IFT70A	patch59	0.018319889104219	0.410484179926799	0.0222477369070518
1748523	IFT70B	patch59	0.0300712613805372	0.117584181419945	0.0191953678269536
1748524	IFT74	patch59	0.0416962697307495	0.165912950965637	0.0300697578086197
1748525	IFT80	patch59	0.0492042271253311	0.20409803076651	0.0387147535089855
1748526	IFT81	patch59	0.0281998053122979	0.358334043042025	0.0306838365656113
1748527	IFT88	patch59	-0.0380988248607838	0.140695808428121	0.0258369861437453
1748528	IFTAP	patch59	0.020831854339386	0.505263050477605	0.0312548602039658
1748529	IGBP1	patch59	0.00768240370742555	0.865873564621915	0.045470524195859
1748530	IGBP1C	patch59	0.0050056183919535	0.850479791930017	0.0265460047615957
1748531	IGDCC3	patch59	-0.00426375880390911	0.833367144895209	0.0202602057392449
1748532	IGDCC4	patch59	0.0277736761698945	0.344245152446668	0.0293485214623811
1748533	IGF1	patch59	0.0138157178383603	0.662260730850888	0.0316187071772992
1748534	IGF1R	patch59	0.0405693945339979	0.12092192600947	0.0261320594263394
1748535	IGF2BP1	patch59	-0.0243755460058706	0.0572054613553185	0.0128000471838287
1748536	IGF2BP2	patch59	-0.0023817028658185	0.852151018140226	0.0127752156244878
1748537	IGF2BP3	patch59	0.00794722839570406	0.758844009242521	0.0258784481442759
1748538	IGF2R	patch59	0.00933616434271781	0.812774239910051	0.0394059924129534
1748539	IGFALS	patch59	0.00935529902626849	0.572275098420862	0.0165602812443734
1748540	IGFBP1	patch59	0.0383358581355755	0.311889715977257	0.0378861915866183
1748541	IGFBP2	patch59	0.0214802988629954	0.571210621720407	0.037918213893987
1748542	IGFBP5	patch59	-0.233208797873675	0.00289183410034891	0.0780559409523695
1748543	IGFBPL1	patch59	-0.0121490791567296	0.607132107984277	0.02361964078722
1748544	IGFL1	patch59	-0.0168927618157547	0.371783970710494	0.0189039354210884
1748545	IGFL2	patch59	0.0163824220303611	0.204850042171803	0.0129114328718887
1748546	IGFL3	patch59	0.0215004172901563	0.165276147577907	0.0154819330986373
1748547	IGFL4	patch59	0.0219078236727405	0.329503204760882	0.0224539754721229
1748548	IGFN1	patch59	0.0410721289494004	0.0445121928654245	0.0204112824636736
1748549	IGHD	patch59	0.00407339161318894	0.69555147994377	0.0104054872752546
1748550	IGHMBP2	patch59	0.0085090857983691	0.58132625616205	0.0154244877508554
1748551	IGIP	patch59	-0.0216617330937533	0.399156154892898	0.0256790928422999
1748552	IGLL1	patch59	0.0257254332478122	0.216762929339336	0.0208117215084901
1748553	IGLON5	patch59	-0.00356961904048701	0.840460864442804	0.0177270329722037
1748554	IGSF1	patch59	0.000555619430754167	0.985233431150923	0.0300113041168657
1748555	IGSF10	patch59	0.0285540551091295	0.144485609722858	0.019549027697126
1748556	IGSF11	patch59	-0.00927924458996486	0.365021234825453	0.0102383111395077
1748557	IGSF21	patch59	-0.0120778496559051	0.189580185050679	0.00919953275353249
1748558	IGSF22	patch59	-0.00488443852032433	0.709456752538849	0.0131051613872142
1748559	IGSF23	patch59	0.0173231780142628	0.313799371377795	0.0171877194705469
1748560	IGSF3	patch59	0.00476285662096335	0.936765381235841	0.0600161694930603
1748561	IGSF5	patch59	0.0268992098776027	0.13895453665425	0.0181617683916004
1748562	IGSF8	patch59	0.00520747923869049	0.906665921355474	0.04440208151745
1748563	IGSF9	patch59	0.0108752016110843	0.669149848111989	0.0254411939951776
1748564	IGSF9B	patch59	0.0160592184741991	0.58703511810998	0.0295561986932627
1748565	IHH	patch59	0.0059791887777875	0.678022807315651	0.014397054655773
1748566	IHO1	patch59	-0.0120098446347331	0.692209950706537	0.0303284296379364
1748567	IK	patch59	-0.0271393025518293	0.411825468872033	0.0330527337795159
1748568	IKBIP	patch59	-0.00498912425449347	0.88683916187799	0.0350488382311735
1748569	IKBKB	patch59	0.00807581980468968	0.854474793267691	0.0440176112527359
1748570	IKBKE	patch59	0.00204923512971213	0.963115146030181	0.0442996761686169
1748571	IKBKG	patch59	-0.018922659074254	0.464260093799089	0.0258442048541524
1748572	IKZF2	patch59	0.0600416088607228	0.0667806253913492	0.0327111330685654
1748573	IKZF4	patch59	0.0435802303941656	0.14926304052898	0.0301916813041872
1748574	IKZF5	patch59	-0.0168720912895899	0.534811294046025	0.0271721962693786
1748575	IL10	patch59	0.0249533836518378	0.405774024225502	0.0300003929197398
1748576	IL10RB	patch59	-0.0301983342301343	0.358058418889835	0.0328395640125032
1748577	IL11	patch59	-0.00742318196346555	0.793828262025387	0.0283950628064126
1748578	IL11RA	patch59	-0.0283528198280036	0.31624321249894	0.0282736214383562
1748579	IL12A	patch59	0.0466975150625064	0.310381104935835	0.0460060179162859
1748580	IL12B	patch59	-0.0325782955146134	0.429009694243397	0.041172314690578
1748581	IL12RB2	patch59	0.0639729976631116	0.0302491457381196	0.0294743844365759
1748582	IL13	patch59	0.00117863144540361	0.916946177914979	0.0112990602342043
1748583	IL13RA1	patch59	0.0714370120248415	0.0466536232133508	0.0358557137958329
1748584	IL13RA2	patch59	0.0122433640870534	0.611400242575196	0.0240885706369831
1748585	IL15	patch59	-0.0194663388019473	0.562786452918821	0.0336243513875098
1748586	IL15RA	patch59	-0.0136963785670662	0.58713855741045	0.0252144844320074
1748587	IL17A	patch59	-0.0178093998684642	0.455022548589543	0.023828100103996
1748588	IL17B	patch59	0.0383422334844437	0.125911383151387	0.0250285970782529
1748589	IL17C	patch59	-0.00943427063497113	0.630540693254846	0.0196081281717097
1748590	IL17D	patch59	0.0132557217564696	0.476755784621963	0.018621598714736
1748591	IL17F	patch59	0.00377286070755447	0.845839375383521	0.0193988040926012
1748592	IL17RA	patch59	0.0461882057506983	0.13922851090075	0.0312069371186975
1748593	IL17RB	patch59	0.00385528909984037	0.868692042089728	0.0233130776532421
1748594	IL17RC	patch59	-0.0801770650807514	0.091914545804358	0.0475180659259193
1748595	IL17RD	patch59	-0.0104121138126958	0.413130862690185	0.0127163096234392
1748596	IL17RE	patch59	0.0285310462019037	0.286361208791831	0.0267442391673345
1748597	IL17REL	patch59	0.00291275953218506	0.851692202649652	0.0155748502012629
1748598	IL18BP	patch59	0.0421030992360752	0.243216575188543	0.0360533863305857
1748599	IL18R1	patch59	-0.0081517512569676	0.769374518905864	0.0277944373830085
1748600	IL18RAP	patch59	0.0202082925938115	0.561730836783365	0.0348117795859132
1748601	IL19	patch59	-0.0174157743480759	0.583312411514115	0.0317363958629472
1748602	IL1A	patch59	-0.0390928654614196	0.302206897741017	0.0378681570647387
1748603	IL1B	patch59	0.0363012336171702	0.0736479249202297	0.0202685303570561
1748604	IL1F10	patch59	-0.0196922704198946	0.364932974079213	0.0217235860807314
1748605	IL1R1	patch59	-0.0231129541690513	0.378937616564488	0.0262552796359418
1748606	IL1R2	patch59	0.00616826011030305	0.76426812456791	0.0205624274748984
1748607	IL1RAP	patch59	0.0271813641749826	0.35817140401976	0.0295656735143
1748608	IL1RAPL1	patch59	-0.0136063155264396	0.501916782992207	0.0202545901706761
1748609	IL1RAPL2	patch59	-0.00522277875658727	0.726552155937401	0.0149294143038818
1748610	IL1RL1	patch59	-0.01018748805218	0.856951939635583	0.0564996922386735
1748611	IL1RL2	patch59	-0.00381346615220536	0.762674259362309	0.0126245220798769
1748612	IL1RN	patch59	0.0205790040876503	0.571675413851404	0.0363711202966627
1748613	IL2	patch59	0.0569420156468524	0.0909189678306508	0.0336437860410365
1748614	IL20	patch59	-0.00355702433844444	0.827405038170546	0.0163092696268995
1748615	IL20RA	patch59	-0.0668567636647672	0.114887107396147	0.0423619747757031
1748616	IL20RB	patch59	-0.00431623574365681	0.829837432411471	0.0200777147013786
1748617	IL21	patch59	0.0233210751705841	0.321751763875899	0.0235223224064575
1748618	IL22	patch59	0.0287399435272552	0.298743376254514	0.0276406677785688
1748619	IL22RA1	patch59	-0.00760128425762608	0.70969884735008	0.0204123952066308
1748620	IL22RA2	patch59	-0.00803197021047988	0.496546137627844	0.011807765929202
1748621	IL23A	patch59	-0.0619310865558033	0.0129406668203815	0.0248651948925001
1748622	IL23R	patch59	-0.0482134330756839	0.136313243947201	0.0323346078170033
1748623	IL24	patch59	0.00449944828149781	0.777224184838444	0.0158975123949526
1748624	IL25	patch59	0.00781220457178012	0.604620277962924	0.0150825922306657
1748625	IL26	patch59	0.0292907329091519	0.247805048181847	0.0253271713155722
1748626	IL27	patch59	-0.0174618773247438	0.314872802207952	0.0173638307193405
1748627	IL27RA	patch59	-0.0166376750870342	0.82330149939971	0.0744848616705091
1748628	IL3	patch59	-0.0405457996848057	0.107143289139657	0.0251387729783216
1748629	IL31	patch59	0.0316716809271594	0.15022797685286	0.0219937411034835
1748630	IL31RA	patch59	0.0295663587542957	0.123598647201852	0.0191817873101511
1748631	IL33	patch59	0.00402231257263585	0.879768499743202	0.026583543889973
1748632	IL34	patch59	0.0578462119060075	0.20306792179167	0.0454107285139942
1748633	IL36A	patch59	-0.00561768087426542	0.827961016010527	0.0258421336128042
1748634	IL36B	patch59	0.0230061790793454	0.39682022702527	0.0271381313106071
1748635	IL36G	patch59	-0.0274293228583315	0.456859437917145	0.036849069564991
1748636	IL36RN	patch59	-0.0255898871240926	0.232376791984799	0.0214120787986165
1748637	IL37	patch59	-0.00426196697420305	0.767570580742819	0.0144156292938663
1748638	IL3RA	patch59	0.0315781113701076	0.138165208222454	0.0212782003088169
1748639	IL4	patch59	0.108389395449884	0.00629487398348875	0.0395747312444979
1748640	IL4R	patch59	0.0113361443535183	0.674673544465552	0.0269980003585408
1748641	IL5	patch59	0.0488982034215208	0.0596229309823078	0.0259255148861081
1748642	IL5RA	patch59	0.0165851889766078	0.592821052122699	0.0310029332765971
1748643	IL6	patch59	-0.0251678376340055	0.358784297577802	0.0274104722672014
1748644	IL6R	patch59	0.0357970940575728	0.427915658028269	0.045133120782528
1748645	IL6ST	patch59	0.0672580017447557	0.119686723208565	0.0431787911727112
1748646	IL7	patch59	0.00303432070543412	0.873062699835011	0.0189861240316195
1748647	IL9	patch59	-0.0214610860050305	0.221179849740209	0.017529284068468
1748648	IL9R	patch59	0.0388995361228187	0.431443458092932	0.0494213336470451
1748649	ILDR1	patch59	-0.0197384773469991	0.763451120121245	0.0655656929462802
1748650	ILDR2	patch59	-0.00438487127655559	0.837113661687847	0.0213220000709745
1748651	ILF2	patch59	-0.0864545150870201	0.00239829731960572	0.0283916666633887
1748652	ILF3	patch59	-0.0260027769807187	0.135264915104171	0.0173921814530183
1748653	ILK	patch59	0.0374028272521321	0.378755271438832	0.0424716789372014
1748654	ILKAP	patch59	-0.0279133886355028	0.390670125662934	0.0325011540912086
1748655	ILRUN	patch59	0.0519552313840198	0.144986229446561	0.0356146345526934
1748656	ILVBL	patch59	0.0565228973347059	0.135590223867696	0.0378373517495434
1748657	IMMP1L	patch59	-0.00612776923254859	0.876465623429551	0.0394073325951051
1748658	IMMP2L	patch59	-0.0253765486078405	0.587989762398612	0.0468238014404199
1748659	IMMT	patch59	-0.0349928197151888	0.363347790042549	0.0384750130977582
1748660	IMP3	patch59	0.0123867067459606	0.673332749342859	0.0293715244696067
1748661	IMP4	patch59	-0.0277117901025421	0.553249719373047	0.0467209490606708
1748662	IMPA1	patch59	-0.0282564483543352	0.538299192097811	0.0458978685927599
1748663	IMPA2	patch59	-0.00340834840636597	0.94204853580996	0.0468714499520179
1748664	IMPACT	patch59	0.00804744101538927	0.805919206623373	0.0327436830358387
1748665	IMPDH1	patch59	0.0371733349718527	0.250650766137709	0.0323370891220007
1748666	IMPDH2	patch59	-0.0531433209409289	0.181000353867985	0.0396952301464216
1748667	IMPG1	patch59	-0.0166810679863943	0.366887454201797	0.0184769870689691
1748668	IMPG2	patch59	-0.0289025123548414	0.423090116497066	0.0360623226504579
1748669	INA	patch59	0.0334105166263257	0.0121813998249027	0.0132990620639681
1748670	INAFM1	patch59	0.00720949746527022	0.744273733936908	0.0220943089651262
1748671	INAFM2	patch59	-0.0329852535421084	0.194366771750261	0.0253967565881203
1748672	INAVA	patch59	-0.049896821069535	0.215151224539394	0.0402246626004427
1748673	INCA1	patch59	0.00258193004749893	0.88126543189554	0.0172808006063414
1748674	INCENP	patch59	0.0348962510649649	0.224157325979283	0.0286872628565322
1748675	INF2	patch59	0.0333419865118712	0.134740514961028	0.0222710905060818
1748676	ING1	patch59	0.0315197498503381	0.262582640400264	0.0281161758892083
1748677	ING2	patch59	-0.0209828485127549	0.275638747584704	0.0192349043253362
1748678	ING3	patch59	-0.0303417185402446	0.252441060927593	0.0264942012716348
1748679	ING4	patch59	0.0972188155367837	0.00897620724275992	0.0371204583018117
1748680	ING5	patch59	-0.0171323782328733	0.586269938713603	0.0314668745414902
1748681	INHA	patch59	0.0761000666187263	0.0243583426839958	0.033740232675153
1748682	INHBB	patch59	0.0200669927453581	0.635368667057721	0.0423036976342571
1748683	INHBC	patch59	-0.0358636958222793	0.27264270883486	0.0326713490579069
1748684	INHBE	patch59	-0.0115697934942239	0.377456225407779	0.0131019834033393
1748685	INIP	patch59	0.00359047448348518	0.911689544485605	0.0323638668980393
1748686	INKA1	patch59	-0.0145658335961185	0.415513340733473	0.0178803146222828
1748687	INKA2	patch59	-0.0242481357738941	0.181449727962352	0.0181307447584318
1748688	INMT	patch59	0.0194128181247568	0.432628531894542	0.0247273100626636
1748689	INO80	patch59	-0.00820197287920593	0.73675730294296	0.0243916826046415
1748690	INO80B	patch59	-0.0472101434498229	0.0725073900100505	0.0262546719899332
1748691	INO80C	patch59	-0.0116577563998196	0.601435199276431	0.0223100423839652
1748692	INO80D	patch59	-0.0449697823939025	0.200595155225082	0.0351091870432165
1748693	INO80E	patch59	-0.0298091895552491	0.473520681066469	0.0415700782957132
1748694	INPP1	patch59	0.0301791670400361	0.140549871226415	0.020458683474646
1748695	INPP4A	patch59	-0.0236219057231092	0.367359668902673	0.0261909020496185
1748696	INPP4B	patch59	-0.0300271165698319	0.498129274416301	0.0443055592627033
1748697	INPP5A	patch59	0.0823073861386815	0.00710668967682728	0.030502638670301
1748698	INPP5B	patch59	-0.0400631255328543	0.134452291490884	0.0267407306922991
1748699	INPP5E	patch59	-0.0338070553403821	0.434134250727819	0.0432034117251178
1748700	INPP5F	patch59	-0.0410678362130338	0.133270866004688	0.0273280755180667
1748701	INPP5J	patch59	0.0287852568124575	0.219230135916382	0.0234123842665662
1748702	INPP5K	patch59	0.0344181873773736	0.242762131583564	0.0294442708915383
1748703	INPPL1	patch59	-0.0332797579715546	0.263895899583205	0.0297679683542537
1748704	INS	patch59	0.00642861275716409	0.611088270931462	0.0126370974080352
1748705	INSC	patch59	0.174693739302946	0.000123642462914637	0.0452962467705573
1748706	INSIG1	patch59	-0.0313976595628653	0.237159581121111	0.026541756850289
1748707	INSIG2	patch59	0.0161967555735967	0.570655725265261	0.0285502318546489
1748708	INSL3	patch59	0.0459704028710796	0.123126668523443	0.0297866955749223
1748709	INSL4	patch59	0.0048184355611997	0.745813395317237	0.0148593139926656
1748710	INSL5	patch59	-0.0165049201513882	0.500952442405014	0.0245141767857468
1748711	INSL6	patch59	0.0252862651736484	0.0877701083037367	0.0147937385623211
1748712	INSM1	patch59	0.0278359102571785	0.114679174861404	0.0176273501369713
1748713	INSM2	patch59	0.0103273769999093	0.579316777490763	0.0186214092926949
1748714	INSR	patch59	-0.0440116112969133	0.403497680236524	0.0526574544017965
1748715	INSRR	patch59	-0.0264514487311102	0.317927243019316	0.0264695651793721
1748716	INSYN1	patch59	-0.00308298732378159	0.789187285213999	0.0115273111806965
1748717	INSYN2A	patch59	0.00358214580204964	0.832542674674843	0.0169363117856646
1748718	INSYN2B	patch59	0.0221056999402995	0.283364105376264	0.0205926685772378
1748719	INTS1	patch59	0.035290667769862	0.239444853844128	0.0299783836106947
1748720	INTS10	patch59	0.00378433531327866	0.920933151650813	0.0381147552371742
1748721	INTS11	patch59	0.0350853730604422	0.18748406130892	0.0265974731929323
1748722	INTS12	patch59	-0.014969429981041	0.681056471777549	0.0364074650643459
1748723	INTS13	patch59	0.0082007600386301	0.548573831233661	0.0136647575689209
1748724	INTS14	patch59	-0.00173190243257419	0.935609788496683	0.021430997462918
1748725	INTS15	patch59	0.0169757216229286	0.576456209491811	0.0303797059172833
1748726	INTS2	patch59	0.0254998352545399	0.240941144455704	0.0217304629123119
1748727	INTS3	patch59	-0.00690616314513624	0.776637123560471	0.0243350730941763
1748728	INTS4	patch59	-0.00982634539504597	0.766715262805035	0.0331110371308403
1748729	INTS5	patch59	0.00833026780604337	0.720141126247898	0.0232436134594223
1748730	INTS6	patch59	-0.0471696195018775	0.0921155721436974	0.0279730573409571
1748731	INTS6L	patch59	-0.0111875159223878	0.617812295502475	0.0224137057708159
1748732	INTS7	patch59	0.028307494932008	0.412727771433143	0.0345421047025467
1748733	INTS8	patch59	0.0636999058328557	0.188568479099417	0.0484083924188176
1748734	INTS9	patch59	0.0224796320909234	0.521347753194955	0.035040302353434
1748735	INTU	patch59	0.0241567019993784	0.378256118924435	0.0274017170318144
1748736	INVS	patch59	0.130168963023925	0.00697841834594012	0.0481308710986625
1748737	IP6K1	patch59	-0.028415201276075	0.34099942218542	0.0298250758276798
1748738	IP6K2	patch59	0.0470964188507558	0.166670793264343	0.0340250090480296
1748739	IP6K3	patch59	0.035174603240183	0.138547413051435	0.0237246280253435
1748740	IPCEF1	patch59	-0.0588318246936756	0.34601998468583	0.0623970219099054
1748741	IPMK	patch59	0.0117601454109921	0.773226630377595	0.0407985582655237
1748742	IPO11	patch59	0.0347052687359058	0.38973231765304	0.0403294153585301
1748743	IPO13	patch59	-0.038892169750952	0.0994932014036122	0.0235835440579729
1748744	IPO4	patch59	-0.057252108811483	0.0331425332129556	0.0268305486105621
1748745	IPO5	patch59	0.0321265594383413	0.513972855671295	0.0492030107861228
1748746	IPO7	patch59	0.0648365669052083	0.108089858927325	0.0403077404931245
1748747	IPO8	patch59	-0.00403670500232234	0.809868905078338	0.0167727596667392
1748748	IPO9	patch59	0.0319505210351531	0.451176628586659	0.04238573429863
1748749	IPP	patch59	-0.0460998334600967	0.150582863888655	0.0320409651376725
1748750	IPPK	patch59	-0.0757544185395028	0.0492107013184688	0.03846199316785
1748751	IQANK1	patch59	0.0502925568916486	0.175054420571905	0.0370539820786183
1748752	IQCA1	patch59	0.0503192594240524	0.21781869700419	0.0408016282848682
1748753	IQCA1L	patch59	-0.00633109538337428	0.685627341486216	0.0156348333470917
1748754	IQCB1	patch59	-0.00498520702983172	0.896488077903991	0.0383070567397205
1748755	IQCC	patch59	-0.0137681837051119	0.401073270567911	0.0163881825851642
1748756	IQCD	patch59	-0.0100288621591913	0.699194458604191	0.0259452652458673
1748757	IQCE	patch59	0.0245396297909909	0.475767677865763	0.0343960216114135
1748758	IQCF1	patch59	-0.00114650381829144	0.895405407220015	0.00871819007336031
1748759	IQCF2	patch59	0.0332942483969476	0.132979358525473	0.022138575282315
1748760	IQCF3	patch59	0.0247093482437889	0.00920750500611577	0.00946628831760216
1748761	IQCF5	patch59	0.013508693839404	0.33232804683862	0.0139266224763824
1748762	IQCF6	patch59	0.00629328483065581	0.469691029646437	0.00870071137709796
1748763	IQCG	patch59	-0.0150801550295965	0.610080742161522	0.029560357522787
1748764	IQCH	patch59	0.00755530426572075	0.805027504913308	0.0305977915903998
1748765	IQCJ	patch59	-0.0155617305192875	0.49695586280714	0.0228990280806552
1748766	IQCK	patch59	0.0159900363345113	0.475975982794094	0.0224230542573064
1748767	IQCM	patch59	-0.0342179209749955	0.147976863703358	0.0236305635706235
1748768	IQCN	patch59	-0.00730197297413709	0.814203472133244	0.0310616529566783
1748769	IQGAP1	patch59	-0.016753914487353	0.474519150210869	0.0234168305232409
1748770	IQGAP2	patch59	-0.130726537539764	0.0323605655896727	0.060988619781737
1748771	IQGAP3	patch59	0.00232340209397839	0.935495741291816	0.0286994201292922
1748772	IQSEC1	patch59	0.010685103104748	0.799603011304537	0.0420771605812681
1748773	IQSEC2	patch59	0.00909331977491273	0.720423840576134	0.0253995123023037
1748774	IQSEC3	patch59	-0.00786563821982971	0.722012635085971	0.0221014072340398
1748775	IQUB	patch59	0.0212906029294385	0.317188711192956	0.021272677018913
1748776	IRAG2	patch59	0.0227764748085909	0.372522748882264	0.0255275652064999
1748777	IRAK1	patch59	-0.0427843689894001	0.140206384757548	0.0289787127119268
1748778	IRAK1BP1	patch59	-0.0309539889288905	0.304476172499342	0.0301253964980358
1748779	IRAK2	patch59	-0.00695398739941161	0.813521090521747	0.0294710977262078
1748780	IRAK3	patch59	0.120004803832934	0.000134904528637838	0.0312924373110683
1748781	IRAK4	patch59	-0.0544080683045343	0.126522910723058	0.0355732999526573
1748782	IREB2	patch59	0.018605419807237	0.443995204144579	0.0242946854265542
1748783	IRF1	patch59	0.00179350360019007	0.93207959779227	0.0210371750943585
1748784	IRF2	patch59	-9.76998542969089e-05	0.997675112091659	0.0335199341723417
1748785	IRF2BP1	patch59	0.0157953432146207	0.634262470032056	0.0331898918719495
1748786	IRF2BP2	patch59	-0.0199585665244478	0.430546360233087	0.0253077537143594
1748787	IRF2BPL	patch59	-0.0203806039712465	0.452243289638739	0.0271008666440347
1748788	IRF3	patch59	0.0174917880756097	0.481501285760779	0.0248392046812789
1748789	IRF4	patch59	0.00298049623024848	0.91444847871757	0.027735532602663
1748790	IRF5	patch59	0.0313113727496235	0.256099703669811	0.0275524937202557
1748791	IRF6	patch59	0.0632862824549236	0.118729318495364	0.040523650413236
1748792	IRF7	patch59	0.0565432647310452	0.0586849853658493	0.0298680534206396
1748793	IRF9	patch59	-0.000894517334190368	0.948835302427822	0.013935794328967
1748794	IRGC	patch59	-0.0323289727569191	0.306729003231282	0.0316105630120785
1748795	IRGM	patch59	0.0187792359430939	0.273741676613914	0.0171469027973395
1748796	IRGQ	patch59	-0.00810297622296219	0.77885382077295	0.0288462280829882
1748797	IRS1	patch59	0.00920197517422339	0.51125256697184	0.0140025077794635
1748798	IRS2	patch59	-0.0149367128891385	0.278646690796964	0.0137784932595579
1748799	IRS4	patch59	0.0419251538751672	0.0458235021810326	0.020962997471847
1748800	IRX1	patch59	0.00816741036518677	0.685998892136012	0.0201948844485147
1748801	IRX2	patch59	0.0397055554136707	0.291221792823293	0.0375962517711127
1748802	IRX3	patch59	-0.0485872129680912	0.123686677482517	0.031529361392785
1748803	IRX4	patch59	0.00109866851468893	0.962231367723453	0.0231944845131876
1748804	IRX5	patch59	-0.0518545445324822	0.292253244530396	0.0492049768133393
1748805	IRX6	patch59	-0.0146772963642888	0.297166173309541	0.0140698687351488
1748806	ISCA1	patch59	0.0385994990419523	0.146668143249814	0.0265702565707546
1748807	ISCA2	patch59	0.017923228439368	0.180704447831091	0.0133786071458624
1748808	ISCU	patch59	-0.0445676918393631	0.128357294065192	0.0292803995665842
1748809	ISG15	patch59	-0.0103671999681175	0.170320897778112	0.00755439573251937
1748810	ISG20	patch59	0.0352556288591344	0.283822822940303	0.0328738728647558
1748811	ISG20L2	patch59	-0.0476055797027331	0.31375154583312	0.0472286573465918
1748812	ISL1	patch59	-0.0155401771402691	0.307401600270628	0.015216001194281
1748813	ISL2	patch59	0.0850777196846815	0.00554263807599165	0.0305945514186674
1748814	ISLR2	patch59	-0.018379827580791	0.39736746658988	0.0217060365230289
1748815	ISM1	patch59	0.0286795716263803	0.0940145338179539	0.0171070850743418
1748816	ISM2	patch59	0.0212122044929885	0.318383138388396	0.021246750449092
1748817	ISOC1	patch59	-0.0430092609140178	0.145778983763686	0.0295404880479956
1748818	ISOC2	patch59	-0.0121470914950324	0.736874752299784	0.0361407383781296
1748819	IST1	patch59	0.0682603532183729	0.108024435052056	0.0424283606668194
1748820	ISX	patch59	-0.0172850350748697	0.579024056717652	0.0311428008551264
1748821	ISY1	patch59	0.0184236127406991	0.460129720519952	0.0249314636420292
1748822	ISYNA1	patch59	-0.00465488242951289	0.847475600511251	0.0241938701649737
1748823	ITCH	patch59	0.0556344584880185	0.263415265565096	0.0497136264702149
1748824	ITFG1	patch59	0.0204496716442437	0.427996351315106	0.025787534414496
1748825	ITFG2	patch59	-0.0229302462636973	0.522203813301229	0.0358162914086432
1748826	ITGA10	patch59	0.00476644621534736	0.607698635252682	0.00928131716870583
1748827	ITGA2	patch59	0.0777467604781526	0.047135743608643	0.0391084743482097
1748828	ITGA2B	patch59	-0.0267972472135337	0.304957705016195	0.0261059217138941
1748829	ITGA3	patch59	0.0841959157106203	0.0232458383379188	0.0370336669758574
1748830	ITGA6	patch59	-0.0473764920901318	0.332348284281502	0.048844259903998
1748831	ITGA7	patch59	0.018482270047873	0.430565171352525	0.0234367449446008
1748832	ITGA8	patch59	-0.00999935146999055	0.886924985604007	0.0702996041706254
1748833	ITGA9	patch59	-0.0180656689515645	0.477485041080711	0.025420653311184
1748834	ITGAD	patch59	-0.00381894716755104	0.871337813813582	0.0235725138795437
1748835	ITGAV	patch59	-0.0289201752726216	0.467030564504117	0.0397447672634702
1748836	ITGB1	patch59	0.0256944371690316	0.202060431014781	0.0201257699677216
1748837	ITGB1BP1	patch59	0.0290097722738465	0.0893399406307169	0.0170561360567842
1748838	ITGB1BP2	patch59	0.00592475583417728	0.757556141353236	0.0191869194191237
1748839	ITGB3	patch59	-0.0125424006731063	0.637236448644008	0.0265877315003098
1748840	ITGB3BP	patch59	0.0158269723701714	0.562260930419935	0.0273012946355366
1748841	ITGB4	patch59	0.0204281958757172	0.530286043194527	0.0325379013792285
1748842	ITGB5	patch59	-0.0745649959612133	0.0875340797177315	0.0435917476787887
1748843	ITGB6	patch59	0.042600385151247	0.0781034964921029	0.0241507777717881
1748844	ITGB8	patch59	0.130107165810093	0.000101025734154607	0.0333036810614047
1748845	ITIH1	patch59	0.00122604901476506	0.958680990521345	0.023657846570029
1748846	ITIH2	patch59	0.0402125667706751	0.255172608611775	0.035316114268792
1748847	ITIH3	patch59	0.0317115779585821	0.216609835039448	0.0256459240289577
1748848	ITIH4	patch59	0.0576554892938302	0.206707912148194	0.045626611566438
1748849	ITIH6	patch59	-0.0168605570179926	0.383355633905509	0.0193314407689853
1748850	ITLN1	patch59	0.0113930298746736	0.30326108576617	0.011060211005475
1748851	ITLN2	patch59	0.00286923605889686	0.902928034554991	0.0235183472906322
1748852	ITM2B	patch59	-0.00929346807681551	0.373824140573051	0.0104444067127782
1748853	ITM2C	patch59	0.000693391589638442	0.976493652517682	0.0235256885767894
1748854	ITPA	patch59	0.0018769322087021	0.950716845723268	0.0303588308049864
1748855	ITPK1	patch59	0.0142648040513549	0.569759278069051	0.0250863507306336
1748856	ITPKA	patch59	0.00238813313822819	0.8888351300284	0.0170800042680384
1748857	ITPKB	patch59	-0.0450104675288141	0.0765303173494032	0.0253816301660531
1748858	ITPKC	patch59	0.0212921001467286	0.229257161823117	0.0176970648760678
1748859	ITPR1	patch59	0.0308528200896436	0.482207296314608	0.0438831966468178
1748860	ITPR2	patch59	0.00710074793487585	0.838670442363905	0.0348662059652801
1748861	ITPR3	patch59	-0.0753378987166159	0.10018094591131	0.0457765294950239
1748862	ITPRID1	patch59	0.0206791138228835	0.22186794668846	0.016915770316346
1748863	ITPRID2	patch59	0.0412588181638779	0.0113298630356731	0.0162570124607468
1748864	ITPRIP	patch59	0.00035168168694881	0.986271423546863	0.0204321775590815
1748865	ITPRIPL1	patch59	0.0307562388464271	0.144319875631345	0.0210480101512714
1748866	ITPRIPL2	patch59	0.0610018742728507	0.106668563940573	0.03777048720702
1748867	ITSN1	patch59	0.0359723908719354	0.225208399712813	0.0296391151910214
1748868	ITSN2	patch59	-0.0149605779409302	0.67343513289286	0.0354865281801589
1748869	IVD	patch59	0.0111096436058915	0.745653525909134	0.0342381253277993
1748870	IVL	patch59	-0.00100933098630106	0.964594621593336	0.0227317770830741
1748871	IVNS1ABP	patch59	-0.0482172819979525	0.287476310112402	0.0453023562814245
1748872	IWS1	patch59	0.0660755969475279	0.0699859607679355	0.0364194285807238
1748873	IYD	patch59	0.0227675920184696	0.0870728237166875	0.0132908246194147
1748874	IZUMO1	patch59	0.0521766534888326	0.00636807324445637	0.0190772755969396
1748875	IZUMO1R	patch59	-0.000365984111813257	0.971441846150454	0.0102200037243823
1748876	IZUMO2	patch59	0.0066278888188735	0.745251652827704	0.0203927015963561
1748877	IZUMO3	patch59	-0.00785437304452388	0.807328044867676	0.0321965529900932
1748878	IZUMO4	patch59	0.043361171415078	0.276665819995245	0.0398341977208308
1748879	JADE1	patch59	-0.0876746178773199	0.0418175534151931	0.0430109560299768
1748880	JADE2	patch59	0.00199638408976087	0.951837177918903	0.0330430086624236
1748881	JADE3	patch59	0.0113578611597539	0.574872596003611	0.02024185930888
1748882	JAG1	patch59	0.0260083703377546	0.166191035046515	0.0187685777331312
1748883	JAG2	patch59	-0.024519331361613	0.62339382127532	0.0499145567963324
1748884	JAGN1	patch59	0.00332754253373946	0.925676468471961	0.0356597679707958
1748885	JAK1	patch59	0.0448204095204107	0.0938356750584297	0.0267203665700573
1748886	JAK2	patch59	-0.0603932378772977	0.277040365911127	0.0555241921363128
1748887	JAKMIP1	patch59	-0.00889303790776685	0.4922109936928	0.0129429539419316
1748888	JAKMIP2	patch59	0.00993138223690718	0.392502539998665	0.0116085244082122
1748889	JAKMIP3	patch59	0.036056566766267	0.312672929611663	0.0356913930393284
1748890	JAM2	patch59	0.00980609966020043	0.670597223070877	0.023047320158774
1748891	JAM3	patch59	0.0194259700214277	0.268073437433551	0.0175286914498947
1748892	JARID2	patch59	0.00296610013369115	0.961516723295793	0.0614549478910891
1748893	JAZF1	patch59	-0.000368409691900854	0.991827178720708	0.0359553327348166
1748894	JDP2	patch59	0.0131514033113902	0.63897564817625	0.0280234173023442
1748895	JHY	patch59	-0.0138748353962992	0.466292105412559	0.0190364937790283
1748896	JKAMP	patch59	0.0428058227038223	0.163594144145392	0.0307006920158715
1748897	JMJD1C	patch59	0.0113684888801032	0.701217307719093	0.0296202734857523
1748898	JMJD4	patch59	0.0179762816629096	0.717014883407532	0.0495798588378734
1748899	JMJD6	patch59	-0.00150252615762205	0.963653951037643	0.032962956773781
1748900	JMJD7	patch59	0.00108234255130432	0.977449079837835	0.0382784554423795
1748901	JMJD8	patch59	-0.0902231629342089	0.0402752797939284	0.0439240773903475
1748902	JMY	patch59	-0.0177689842896036	0.352175937821066	0.0190881765494653
1748903	JOSD1	patch59	0.00627786448775378	0.854363076413329	0.0341912315413765
1748904	JOSD2	patch59	0.00232205584649396	0.957348042271678	0.0434048443258383
1748905	JPH1	patch59	0.0581192748934608	0.0513860212535352	0.0297894266037995
1748906	JPH2	patch59	0.0731137371222341	0.0649208242329635	0.0395592796393911
1748907	JPH3	patch59	-0.0136700952016169	0.724723265665125	0.038805709960327
1748908	JPH4	patch59	0.00553054585440802	0.599122375556918	0.0105171232369178
1748909	JPT1	patch59	0.0243768421024501	0.280600876114869	0.0225782544564158
1748910	JPT2	patch59	-0.0642423262732065	0.157711115262552	0.0454310493891564
1748911	JRK	patch59	-0.000383813292019652	0.990468569020755	0.0321191046978755
1748912	JRKL	patch59	0.0243495960464751	0.488866944142613	0.035166221455465
1748913	JSRP1	patch59	-0.0250068632174832	0.315547955354838	0.0249011894010777
1748914	JTB	patch59	0.0240254749711494	0.516100188680868	0.0369826872039667
1748915	JUN	patch59	0.116667441258268	0.0033271417733003	0.039627095369591
1748916	JUNB	patch59	0.148145899180773	7.7893161628267e-06	0.0329305084755195
1748917	JUND	patch59	-0.0145137543071009	0.447322580259758	0.0190910113154789
1748918	JUP	patch59	-0.0294266271824288	0.28933496171876	0.0277545292922015
1748919	KALRN	patch59	-0.00382109234866395	0.908557432787854	0.0332579324371757
1748920	KANK1	patch59	-0.00443919018749569	0.848976513398888	0.0233049474678594
1748921	KANK2	patch59	-0.0215380420557558	0.352252696137601	0.023140744289011
1748922	KANK3	patch59	-0.0136227940126186	0.481949140418444	0.0193648255005792
1748923	KANK4	patch59	-0.00831610388117819	0.547374554485016	0.0138154819159487
1748924	KANSL1	patch59	0.00941283444191805	0.796031469481138	0.036403723372557
1748925	KANSL1L	patch59	-0.000930332332002351	0.971585118622017	0.0261103172200674
1748926	KANSL2	patch59	0.00320475501055452	0.922775639794359	0.0330499979520347
1748927	KANSL3	patch59	-0.00786934280480777	0.759488790435609	0.0256957276552901
1748928	KANTR	patch59	-0.00542023653404556	0.779399566257422	0.0193448078233992
1748929	KARS1	patch59	-0.00237619754514949	0.945935956383765	0.035031002491949
1748930	KASH5	patch59	-0.00393189168839101	0.845364262407684	0.0201535831150291
1748931	KAT14	patch59	-0.00862870176645041	0.766771276339116	0.0290826265611835
1748932	KAT2A	patch59	-0.0830190779414416	0.0886137695377574	0.0486995996987133
1748933	KAT2B	patch59	0.000705430303669061	0.973515100924573	0.021241625455603
1748934	KAT5	patch59	-0.0117639450430297	0.773450277203656	0.040853164127546
1748935	KAT6A	patch59	-0.0291960265387748	0.505228406977573	0.0438003958201873
1748936	KAT6B	patch59	-0.0633759062692188	0.30738298137428	0.062051462980368
1748937	KAT7	patch59	-0.0104788851407293	0.739737749914586	0.031533505833969
1748938	KAT8	patch59	0.0207531210569873	0.478764747389436	0.0292873007811313
1748939	KATNA1	patch59	0.00675669980013588	0.791638777067052	0.0255677396686422
1748940	KATNAL1	patch59	0.0101048759193725	0.594214283269394	0.0189605936005453
1748941	KATNAL2	patch59	0.0419340361082513	0.19201042779428	0.0321162284315374
1748942	KATNB1	patch59	-0.0120966757989245	0.664985327571862	0.0279244907735496
1748943	KATNBL1	patch59	0.0478362399840623	0.0103248822958463	0.0186096789644509
1748944	KATNIP	patch59	0.0912717229094086	0.00463208968313708	0.0321478940956841
1748945	KAZALD1	patch59	-0.0340294944183601	0.176644674813518	0.0251644153713341
1748946	KAZN	patch59	0.0408161848139008	0.286869684899718	0.038300417055146
1748947	KBTBD11	patch59	-0.00645967213403566	0.635379066806609	0.0136182051208252
1748948	KBTBD12	patch59	-0.00611586844636366	0.825704174698247	0.0277637417391522
1748949	KBTBD13	patch59	-0.0274092933842498	0.323919938627115	0.0277700455342523
1748950	KBTBD2	patch59	-0.0235681783797564	0.410143056671539	0.0286004184004173
1748951	KBTBD3	patch59	-0.0503798152476363	0.124857521437711	0.032794630266972
1748952	KBTBD4	patch59	0.0191501897924215	0.434864133978466	0.0245117281311759
1748953	KBTBD6	patch59	0.0411198336103162	0.0774206185289837	0.0232578055110807
1748954	KBTBD7	patch59	-0.0108671964539311	0.59209922860061	0.0202746176676871
1748955	KBTBD8	patch59	-0.00701576924926963	0.731482245214524	0.0204381852590108
1748956	KCMF1	patch59	-0.0281962493686089	0.514951130531949	0.0432841854729434
1748957	KCNA1	patch59	0.00048802845755079	0.990574985483893	0.0413014098171575
1748958	KCNA10	patch59	0.0282740118480135	0.2255991956218	0.0233157583477521
1748959	KCNA2	patch59	-0.0731415282692409	0.178374403503672	0.0543038205720025
1748960	KCNA3	patch59	0.0447020053494472	0.230230910565215	0.0372321631836375
1748961	KCNA4	patch59	-0.007930202623693	0.687708299175448	0.0197217275542025
1748962	KCNA5	patch59	-0.000761071598762761	0.958043301713229	0.014462235641136
1748963	KCNA6	patch59	-0.0468473736011777	0.0680813988772837	0.0256444771102454
1748964	KCNA7	patch59	0.00647401497049404	0.763855945592843	0.0215428649046409
1748965	KCNAB1	patch59	0.0486587660094398	0.18328525461983	0.0365361801411221
1748966	KCNAB3	patch59	-0.0151734864754537	0.193340428719869	0.0116558193404253
1748967	KCNB1	patch59	-0.023697405904605	0.225721595067219	0.0195468858498576
1748968	KCNB2	patch59	0.00871466480424371	0.667087481362771	0.020252571009771
1748969	KCNC1	patch59	-0.00544683384990467	0.66129505192655	0.0124277480199963
1748970	KCNC2	patch59	0.0216227200833921	0.196337235798309	0.0167219209484762
1748971	KCNC3	patch59	0.0439944939758972	0.0988782394414496	0.0266289191487329
1748972	KCNC4	patch59	-0.0633549984401644	0.147907329885677	0.0437448315043676
1748973	KCND1	patch59	0.00704039034297006	0.720839516258923	0.0196958242554496
1748974	KCND2	patch59	-0.00252433428248055	0.897687978645901	0.0196261241277791
1748975	KCND3	patch59	0.0529679750969489	0.0134304692207063	0.021380941242639
1748976	KCNE1	patch59	-0.00125874470511564	0.946977363421771	0.0189220252540251
1748977	KCNE2	patch59	0.0114848465587522	0.496325163366525	0.0168751605808252
1748978	KCNE3	patch59	0.00991265329557455	0.596868583352977	0.0187346205494749
1748979	KCNE4	patch59	-0.1955880589172	0.00249747969150259	0.0644925503773524
1748980	KCNE5	patch59	0.0167128191645771	0.50628563252978	0.0251352585022587
1748981	KCNF1	patch59	0.0111721467247828	0.513025250075189	0.0170720866872087
1748982	KCNG1	patch59	0.0108836508488601	0.778764789710876	0.0387292943359199
1748983	KCNG2	patch59	-0.0117623911051676	0.566094432049404	0.0204906110045504
1748984	KCNG3	patch59	-0.0139201435038595	0.702134532327445	0.0363858649885598
1748985	KCNG4	patch59	-0.068710286557176	0.315972728565773	0.0684800485514739
1748986	KCNH1	patch59	0.0514436982882355	0.0518445389063409	0.026419727046005
1748987	KCNH2	patch59	0.0154442492426106	0.182370780226689	0.0115723214120233
1748988	KCNH3	patch59	0.0380770598069487	0.0590028612050491	0.0201389243066937
1748989	KCNH4	patch59	-0.0144818404792894	0.409664835105212	0.0175560322486507
1748990	KCNH5	patch59	0.00643277986177678	0.716346849083816	0.0176983936753132
1748991	KCNH6	patch59	-0.0463417994281007	0.308603051353528	0.0454879876631186
1748992	KCNH7	patch59	0.0135143219907575	0.42053533612465	0.0167695409994439
1748993	KCNH8	patch59	-0.0160316141646123	0.349383286858439	0.0171222218803257
1748994	KCNIP1	patch59	-0.00479304017883861	0.792431877285192	0.0182080740789108
1748995	KCNIP2	patch59	0.0312552935164577	0.118620616596931	0.0200075666420191
1748996	KCNIP3	patch59	-0.00432517927664619	0.693286496077345	0.0109627672522554
1748997	KCNIP4	patch59	-0.00582656516424423	0.85302331383865	0.0314407567807896
1748998	KCNJ1	patch59	-0.000185334644166246	0.986639761207003	0.0110645544747237
1748999	KCNJ10	patch59	0.00624758178662785	0.626469546754922	0.0128318796279501
1749000	KCNJ11	patch59	0.0270170784249625	0.486605311879955	0.0388163540650844
1749001	KCNJ12	patch59	0.0768401850496081	0.00575150220178525	0.0277534608334951
1749002	KCNJ13	patch59	-0.0132934769962388	0.57255919494886	0.0235488625490032
1749003	KCNJ14	patch59	-0.00857017278090598	0.713691943427297	0.0233503700889364
1749004	KCNJ15	patch59	0.000292027520429408	0.985384842150313	0.0159370455768942
1749005	KCNJ16	patch59	0.0152955725509881	0.535087158336329	0.0246498909664755
1749006	KCNJ18	patch59	0.0238674879640342	0.564117733986385	0.0413674471689408
1749007	KCNJ2	patch59	-0.00243281763171181	0.891249122722079	0.0177883176362585
1749008	KCNJ3	patch59	-0.00844038901316048	0.708228314254809	0.022546030219576
1749009	KCNJ4	patch59	0.0272111944055908	0.113651384169701	0.0171828054465869
1749010	KCNJ5	patch59	0.028070162186958	0.274092289627675	0.0256489902959019
1749011	KCNJ6	patch59	0.00274506164459086	0.694667084216981	0.00699088167544675
1749012	KCNJ8	patch59	0.0193638164810612	0.113960792879969	0.0122379819343808
1749013	KCNJ9	patch59	0.0485871110668274	0.150442687197696	0.0337580966436994
1749014	KCNK1	patch59	0.0352143490811592	0.523154861239849	0.0551296452827975
1749015	KCNK10	patch59	0.048830786549357	0.0212708219560654	0.0211623581393154
1749016	KCNK12	patch59	0.0168825805650189	0.229080052599726	0.0140267235438047
1749017	KCNK13	patch59	0.0304476792665055	0.248781849361454	0.02638202530103
1749018	KCNK15	patch59	-0.0252490568601328	0.248612246964562	0.0218697243951244
1749019	KCNK16	patch59	-0.00430516968832617	0.685357150885815	0.0106221016973511
1749020	KCNK17	patch59	-0.00863547863924843	0.592399188618229	0.0161240260101714
1749021	KCNK18	patch59	-0.00474921077663761	0.872617492940414	0.0296116541893162
1749022	KCNK2	patch59	0.00811789955351801	0.673587262694764	0.019265203925698
1749023	KCNK3	patch59	-0.0390440322340732	0.279631182422596	0.0360903679399479
1749024	KCNK4	patch59	-0.00958687703447725	0.6031381392868	0.0184331822648222
1749025	KCNK5	patch59	0.0154390022688113	0.41096900359708	0.0187686212583308
1749026	KCNK6	patch59	0.015927602920087	0.367566377528167	0.0176674316739161
1749027	KCNK7	patch59	0.0459556953141578	0.00344289773579824	0.0156662360180754
1749028	KCNK9	patch59	-0.0160944448921365	0.31778164591188	0.0161006203138406
1749029	KCNMA1	patch59	-0.323634788025365	1.36929655788137e-07	0.0608978179674995
1749030	KCNMB2	patch59	-0.0222560956362582	0.236488658529827	0.0187870842513971
1749031	KCNMB3	patch59	-0.0240734276032994	0.559332115722046	0.0412170373082858
1749032	KCNMB4	patch59	0.0106183356193947	0.760226435660032	0.0347820630016214
1749033	KCNN1	patch59	-0.00460682609263643	0.885970804475133	0.0321150426759787
1749034	KCNN2	patch59	-0.0015476181517596	0.954416069922143	0.0270661850708513
1749035	KCNN3	patch59	0.0389777344069131	0.045788747417094	0.0194861279268675
1749036	KCNN4	patch59	0.0136965820096525	0.565616192687559	0.0238306989134807
1749037	KCNQ1	patch59	-7.09035238601056e-05	0.996011938954986	0.0141813013680435
1749038	KCNQ2	patch59	-0.000590532515506314	0.971426356782432	0.0164815118785902
1749039	KCNQ3	patch59	0.106391580567958	0.0977562069416185	0.0641817488079856
1749040	KCNQ4	patch59	-0.00338738102225822	0.729977702207557	0.00981083956292375
1749041	KCNQ5	patch59	0.0450632963993385	0.190444393184954	0.0343911842352407
1749042	KCNRG	patch59	0.00132173285373926	0.940844418818554	0.0178057664034372
1749043	KCNS1	patch59	0.0207437998683252	0.542075650456814	0.0340104587345424
1749044	KCNS2	patch59	-0.0381145019039387	0.0832945490620505	0.0219815818709382
1749045	KCNS3	patch59	0.154734375833172	0.00355347003104321	0.0529278801402489
1749046	KCNT1	patch59	0.0497107716402794	0.0527359353645289	0.0256267798467636
1749047	KCNT2	patch59	-0.00645968901545475	0.769698116488616	0.0220569856981008
1749048	KCNU1	patch59	-0.00418510976299007	0.857456804709414	0.0232936751521401
1749049	KCNV1	patch59	-0.00216087460699035	0.887715801147908	0.0152995668787524
1749050	KCNV2	patch59	0.0894920425824321	0.0927492971486797	0.0531750461478108
1749051	KCP	patch59	-0.00194325584933381	0.758088000396889	0.00630738613027125
1749052	KCTD1	patch59	0.0143849067197909	0.759396466274985	0.0469523689207566
1749053	KCTD10	patch59	-0.00882811278420993	0.848701819131429	0.0462608269176636
1749054	KCTD11	patch59	-0.00953459870704	0.745798398699891	0.0294014387767931
1749055	KCTD13	patch59	-0.117760701423154	0.00144587482663144	0.0368480733364382
1749056	KCTD14	patch59	-0.000510093229993462	0.970897353110787	0.0139775946584526
1749057	KCTD15	patch59	-0.053110195184401	0.251068179672436	0.0462413108091552
1749058	KCTD16	patch59	-0.00580181737496473	0.65673778524723	0.0130501456587388
1749059	KCTD17	patch59	-0.0192833058430447	0.387989011148613	0.0223260066832077
1749060	KCTD18	patch59	-0.0269720574417125	0.503657608093304	0.0403150706570386
1749061	KCTD19	patch59	0.0353766777728501	0.150602753111118	0.0245892037894856
1749062	KCTD2	patch59	-0.0253661172411329	0.406132684496298	0.0305199226081376
1749063	KCTD20	patch59	0.00370805179239287	0.934827599056505	0.0453324615197868
1749064	KCTD21	patch59	-0.0526183192207159	0.16419351266824	0.0377920598346078
1749065	KCTD3	patch59	0.00886878256001171	0.767306125074412	0.0299625657662149
1749066	KCTD4	patch59	0.0153917441707947	0.303336515086544	0.0149444454453665
1749067	KCTD5	patch59	-0.0345525417489094	0.691499731650485	0.0870437052108866
1749068	KCTD6	patch59	-0.00589520062701008	0.827692550999494	0.0270758382475204
1749069	KCTD7	patch59	0.00967547782668329	0.808534808936686	0.0399165905299484
1749070	KCTD8	patch59	-0.0226148292153623	0.438061825665798	0.0291489453096369
1749071	KCTD9	patch59	0.067170705767378	0.170182516705315	0.0489302412274407
1749072	KDELR1	patch59	0.0299231838732744	0.238500102275633	0.0253677457629127
1749073	KDELR2	patch59	-0.0405752010265578	0.025687595835504	0.0181557137793169
1749074	KDELR3	patch59	0.000282043208551096	0.989670160673729	0.0217781909503543
1749075	KDF1	patch59	-0.0085823209919939	0.834507392259135	0.0410659778787958
1749076	KDM1A	patch59	0.0348808004617442	0.428901203963297	0.044071847160745
1749077	KDM1B	patch59	-0.0140045137396208	0.605029603630717	0.0270684089175413
1749078	KDM2A	patch59	-0.0194814117795487	0.509241511433235	0.0295039255168999
1749079	KDM2B	patch59	0.011056965652297	0.664523250152728	0.0254869339496128
1749080	KDM3A	patch59	0.192732886419021	0.00294176469970668	0.0646229550097572
1749081	KDM3B	patch59	0.0480079648530675	0.285340120566916	0.0449060466801994
1749082	KDM4A	patch59	0.0153796043042661	0.605557001626812	0.0297697222013414
1749083	KDM4B	patch59	-0.0901949194717055	0.215936092147294	0.0728358153096041
1749084	KDM4C	patch59	0.0409772624970175	0.335295793229801	0.0425053097124022
1749085	KDM4D	patch59	0.0169629314940463	0.146588119476352	0.0116742457004392
1749086	KDM4E	patch59	0.010941160540152	0.51829045971036	0.0169301456321307
1749087	KDM4F	patch59	0.00668343078881102	0.854110805591192	0.03633641723519
1749088	KDM5A	patch59	0.011382539021921	0.719205985033275	0.0316498104750068
1749089	KDM5B	patch59	0.0153098078928824	0.621625982115281	0.0310085602736376
1749090	KDM5C	patch59	0.0339720339222379	0.213400362069544	0.0272822567782693
1749091	KDM5D	patch59	-0.0293384357972081	0.432946572944205	0.0373960334305584
1749092	KDM6A	patch59	-0.0854067183613031	0.0319074955536988	0.0397402867506391
1749093	KDM6B	patch59	-0.0356885950229153	0.220675438593084	0.0291183708124585
1749094	KDM7A	patch59	0.0285948962204944	0.582375539692902	0.0519784744083441
1749095	KDM8	patch59	0.00834779167284153	0.794721184000721	0.0320739698432912
1749096	KDSR	patch59	4.1906172325885e-05	0.999157842658857	0.0396914121329448
1749097	KEAP1	patch59	0.0464137900030301	0.159125778284854	0.0329349019231317
1749098	KEL	patch59	0.00912189744576685	0.656711369124338	0.020516381950964
1749099	KERA	patch59	-0.0401451003788965	0.114270255091571	0.0253935469010331
1749100	KHDC1	patch59	-0.00235816270675987	0.871352124600477	0.0145574313363477
1749101	KHDC1L	patch59	0.0218999135852377	0.375554921573689	0.0247014720992804
1749102	KHDC3L	patch59	0.0551890014231679	0.179299271191337	0.0410623943489193
1749103	KHDC4	patch59	0.0247285040339728	0.442987921057001	0.0322188237348509
1749104	KHDRBS1	patch59	0.0557226094380313	0.0110315473713695	0.0218751118874479
1749105	KHDRBS2	patch59	-0.00502918928098566	0.633154251564639	0.0105331066228235
1749106	KHDRBS3	patch59	0.0203758732443119	0.349069188378683	0.0217478283856626
1749107	KHK	patch59	-0.0053897262044932	0.839241373396632	0.026560018052424
1749108	KHNYN	patch59	-0.00727607530656822	0.80385790940021	0.0292876162549512
1749109	KHSRP	patch59	0.00140291211451862	0.950735069749649	0.0227000988952478
1749110	KIAA0040	patch59	-0.00427022325693298	0.893055214372036	0.0317536655331387
1749111	KIAA0232	patch59	0.0341130676016856	0.327156745116667	0.0347941934434697
1749112	KIAA0319	patch59	0.00197887065811764	0.912886427841515	0.0180832440204023
1749113	KIAA0319L	patch59	-0.0201193476879502	0.420697737093505	0.024974262537517
1749114	KIAA0408	patch59	0.0259616049977388	0.275622602643459	0.0237981122828982
1749115	KIAA0513	patch59	-0.0536521455318331	0.248185881386814	0.0464294487517227
1749116	KIAA0586	patch59	0.0172511094539061	0.265706529441136	0.0154893453284727
1749117	KIAA0753	patch59	0.0662588635899267	0.0603174759496299	0.0352257144835619
1749118	KIAA0825	patch59	0.0697993008974155	0.00722957905299148	0.0259225652385231
1749119	KIAA1143	patch59	0.0969453517078098	0.0505857101413093	0.0495184071703897
1749120	KIAA1191	patch59	-0.0246950561532676	0.62528075854729	0.0505467733854107
1749121	KIAA1210	patch59	0.0179649630810972	0.447404921741835	0.0236349261643428
1749122	KIAA1217	patch59	-0.000358762729266698	0.98771186915544	0.0232871407360378
1749123	KIAA1328	patch59	-0.0133339789162103	0.561925925748402	0.0229812156748707
1749124	KIAA1522	patch59	0.0852634197777535	0.0214851299495255	0.0370127421632652
1749125	KIAA1549	patch59	0.0380584863093828	0.21080032944345	0.030390475827731
1749126	KIAA1549L	patch59	0.0323610829721928	0.166413696356861	0.0233652128572489
1749127	KIAA1586	patch59	0.08163977238702	0.046064058383303	0.0408660280956094
1749128	KIAA1614	patch59	0.000418006244171017	0.984717036469338	0.0218152634450657
1749129	KIAA1671	patch59	0.00745353466203963	0.722804765551226	0.0210058906403758
1749130	KIAA1755	patch59	-0.0240288742647893	0.369949210495716	0.0267866659020742
1749131	KIAA1958	patch59	-0.0701076546229372	0.138798932261817	0.0473165129106594
1749132	KIAA2012	patch59	-0.0129235583439772	0.495593634279262	0.0189568974549342
1749133	KIAA2013	patch59	0.063261744092471	0.115381602046795	0.0401387548360068
1749134	KIAA2026	patch59	0.0049631201058529	0.867978035324264	0.0298483665539737
1749135	KICS2	patch59	-0.0399393439894225	0.154362668259857	0.0280165227292458
1749136	KIDINS220	patch59	-0.0266314680670785	0.515924398302227	0.0409769502222494
1749137	KIF11	patch59	0.0101094039822463	0.702875598679827	0.0264941903075574
1749138	KIF12	patch59	-0.030747022594973	0.240368657786671	0.0261701146310753
1749139	KIF13A	patch59	-0.0304068793028684	0.334876535228463	0.0315133914085594
1749140	KIF13B	patch59	-0.0278033764226857	0.488248000270896	0.0400971073802608
1749141	KIF14	patch59	0.00522193969103079	0.768922181055447	0.0177689983127707
1749142	KIF15	patch59	0.0199240835082334	0.328282760844885	0.0203692896961393
1749143	KIF16B	patch59	-0.00301585182460415	0.938611245752266	0.0391474191871663
1749144	KIF17	patch59	-0.000578243556351147	0.939863433897952	0.00766251820511325
1749145	KIF18A	patch59	-0.0160259961021225	0.516907141873275	0.0247165211807675
1749146	KIF18B	patch59	0.0207900460222853	0.411452336550533	0.0252998237741779
1749147	KIF19	patch59	-0.00497495291440458	0.592356749303086	0.00928808641324345
1749148	KIF1A	patch59	0.00593625130939701	0.823848111363748	0.0266597316258837
1749149	KIF1B	patch59	-0.0396054779100876	0.235841650846813	0.0333860859427314
1749150	KIF1C	patch59	-0.00307455624403014	0.943983353614055	0.0437440853969903
1749151	KIF20A	patch59	-0.0100349501083284	0.557146158433658	0.0170860366031116
1749152	KIF20B	patch59	-0.0277424692411373	0.17660587947404	0.0205133921522882
1749153	KIF21A	patch59	-0.0125568554602868	0.800671782970271	0.0497188829033943
1749154	KIF21B	patch59	-0.0192948470104053	0.44674333175976	0.0253475900504593
1749155	KIF22	patch59	-0.0195070032615082	0.510098825300582	0.0296025913591272
1749156	KIF23	patch59	0.0121997975037005	0.390558272167488	0.0142015674602626
1749157	KIF24	patch59	-0.00930805663932567	0.742004410458794	0.0282655154397039
1749158	KIF25	patch59	0.0184207409033671	0.14247726083537	0.0125482451370456
1749159	KIF26A	patch59	0.00676260794663741	0.575841400885919	0.0120828541441238
1749160	KIF26B	patch59	0.00972095462758112	0.682616659672924	0.0237655244100319
1749161	KIF27	patch59	-0.000655693473310958	0.983444959536599	0.0315901195656899
1749162	KIF2A	patch59	0.000669922089823631	0.986618929932816	0.0399323559218241
1749163	KIF2B	patch59	-0.00689455055323878	0.631673578778846	0.0143772257021639
1749164	KIF2C	patch59	0.00651431136977215	0.757723235004982	0.021111176345664
1749165	KIF3A	patch59	-0.0223189196098307	0.642888328409921	0.0481186923337165
1749166	KIF3B	patch59	-0.0861198224346045	0.0946592386050678	0.0514704518353477
1749167	KIF3C	patch59	-0.052875930424627	0.197606094475482	0.0410077131476709
1749168	KIF4A	patch59	-0.0032284953530075	0.881544885279606	0.0216596059863968
1749169	KIF4B	patch59	-0.00414424753513415	0.872575250435479	0.0258310269609435
1749170	KIF5A	patch59	0.0343830151565296	0.37723303797319	0.0389181441236149
1749171	KIF5B	patch59	-0.0343902832027658	0.252004676447707	0.0300017461168599
1749172	KIF5C	patch59	-0.0173940967078019	0.374376875732188	0.0195708879361403
1749173	KIF6	patch59	-0.0317428791922293	0.329711786555394	0.0325482565932236
1749174	KIF7	patch59	-0.0250238244030687	0.372319890636022	0.0280344612304859
1749175	KIF9	patch59	-0.0222853025532326	0.606298120254629	0.0432256493717743
1749176	KIFAP3	patch59	0.00829580223886118	0.712047583164845	0.0224677631422403
1749177	KIFBP	patch59	0.0370168652693574	0.328722230795746	0.0378784313566104
1749178	KIFC1	patch59	0.0148596384715095	0.739686877465879	0.0447071865510724
1749179	KIFC2	patch59	0.0160359819450252	0.628432508856474	0.0331246232317078
1749180	KIFC3	patch59	0.0573884005130014	0.0344786174105836	0.0270974944751483
1749181	KIN	patch59	0.0101380783662668	0.752891837187459	0.0321914577598634
1749182	KIR2DL1	patch59	-0.000512255765499619	0.969204914074289	0.0132650610249578
1749183	KIR2DL3	patch59	-0.0191520216800427	0.27933003352017	0.0176920873590381
1749184	KIR2DL5A	patch59	0.0222148858424174	0.183388992617638	0.0166843421192791
1749185	KIR2DS1	patch59	-0.0130566861727993	0.37404004306025	0.0146803113966192
1749186	KIR2DS2	patch59	-0.00896507217888087	0.580181944121845	0.016201969453905
1749187	KIR2DS3	patch59	-0.0111739780816894	0.655064889496545	0.0250035693504155
1749188	KIR2DS4	patch59	-0.0223795308539232	0.264138954208547	0.0200281664572338
1749189	KIR3DL1	patch59	0.00832598761823018	0.75459875745812	0.0266275982846437
1749190	KIR3DL2	patch59	0.0250293994425291	0.130461207862077	0.0165346511557577
1749191	KIR3DL3	patch59	0.0208998148867463	0.215433194776519	0.016858895365862
1749192	KIR3DS1	patch59	-0.00491829658694982	0.715684940330747	0.0134986918163697
1749193	KIRREL2	patch59	-0.0252729696876524	0.424743118588767	0.0316463796062274
1749194	KIRREL3	patch59	-0.00821309060018303	0.71060010010484	0.0221272801418342
1749195	KISS1	patch59	0.0337515686519204	0.375671371008775	0.038078547430453
1749196	KISS1R	patch59	-0.0124751312931143	0.513786182417814	0.0190976498749926
1749197	KIT	patch59	-0.000897973375984082	0.938873841179581	0.0117063630197317
1749198	KITLG	patch59	-0.0121759490427281	0.706478112244703	0.0323211898857065
1749199	KIZ	patch59	0.00329388690641695	0.907603785499679	0.0283720369906886
1749200	KL	patch59	0.0221428632413964	0.165746082588177	0.0159622866432021
1749201	KLB	patch59	-0.00812536308534342	0.55813326711025	0.0138693884592699
1749202	KLC1	patch59	0.0108497837346129	0.67615796205289	0.0259653357133231
1749203	KLC2	patch59	-0.0196711720029815	0.566455376845465	0.0342999423819967
1749204	KLC3	patch59	0.00883201799231934	0.574485433224629	0.0157244022222619
1749205	KLC4	patch59	-0.029650921556309	0.449095839371233	0.039154769933931
1749206	KLF1	patch59	-0.0134279896941954	0.543037062106367	0.0220683475307064
1749207	KLF10	patch59	-0.034951991360702	0.316727031789427	0.0348892431638426
1749208	KLF11	patch59	0.0181079886110349	0.607640584851501	0.0352545279806881
1749209	KLF12	patch59	0.00938884453133142	0.690658640785241	0.0235842843573971
1749210	KLF13	patch59	-0.0336792766141662	0.42677849307731	0.0423585799505036
1749211	KLF14	patch59	-0.00550750932365019	0.798984035566433	0.021619930771502
1749212	KLF15	patch59	0.000908841469808686	0.973632957197384	0.0274890276557549
1749213	KLF16	patch59	-0.0209609192066193	0.605822560201413	0.0406031664334273
1749214	KLF17	patch59	-0.00273829536529986	0.850189097666694	0.0144933270952952
1749215	KLF18	patch59	-0.0212503747883643	0.664905566394787	0.0490428504035534
1749216	KLF2	patch59	-0.0105569767139174	0.629761052602811	0.0218916046571603
1749217	KLF3	patch59	0.0695932305070458	0.0345459288873574	0.0328726226271749
1749218	KLF4	patch59	0.0100175861637942	0.883255926318619	0.068199128091854
1749219	KLF5	patch59	0.116656588320219	0.017114257648781	0.0488316004208839
1749220	KLF6	patch59	0.0782605270616313	0.00551068789101765	0.0281238876281858
1749221	KLF7	patch59	0.00346669261749564	0.896186400290255	0.0265607207455938
1749222	KLF8	patch59	0.314148677379479	7.6485270110118e-08	0.0579287293808139
1749223	KLF9	patch59	0.0343524411307276	0.466153911807472	0.0471174810303542
1749224	KLHDC1	patch59	0.0570945001709325	0.036054010338149	0.0271922491059671
1749225	KLHDC10	patch59	0.0560192125315575	0.112452986645846	0.0352562894024461
1749226	KLHDC2	patch59	0.0366830562231604	0.423583712234163	0.0458190561897724
1749227	KLHDC3	patch59	-0.00520952909710844	0.888785905976609	0.0372421190514679
1749228	KLHDC4	patch59	0.0672045579194423	0.0643495267960809	0.0362842742603375
1749229	KLHDC7A	patch59	-0.0310402706897506	0.148610840459443	0.0214696742327851
1749230	KLHDC7B	patch59	0.000397756178650973	0.988888130381233	0.0285514131672608
1749231	KLHDC8A	patch59	0.0626500841777448	0.0107083336252427	0.0244942493638532
1749232	KLHDC8B	patch59	0.0468858714275974	0.109886877629527	0.0292966845423116
1749233	KLHDC9	patch59	0.00856385615906454	0.858864795030176	0.0481457473173267
1749234	KLHL1	patch59	-0.0130609817844338	0.721649662672564	0.0366497050670289
1749235	KLHL10	patch59	-0.0119729937394895	0.410741428379263	0.0145480431828993
1749236	KLHL11	patch59	-0.00612298591628969	0.853611801499725	0.0331746274105814
1749237	KLHL12	patch59	0.0165341301684231	0.778757279938404	0.0588343823989481
1749238	KLHL13	patch59	0.0270911188992496	0.459080590131498	0.036575017921252
1749239	KLHL14	patch59	-0.02413559734541	0.23337518774723	0.0202384532536862
1749240	KLHL15	patch59	0.0103509821075817	0.716804006573983	0.0285265259864832
1749241	KLHL17	patch59	0.000537170498842193	0.98535449129476	0.0292546653782333
1749242	KLHL18	patch59	0.0338431461313224	0.417781471163705	0.0417470000293032
1749243	KLHL2	patch59	0.0662296930248739	0.136698848168157	0.0444610711282955
1749244	KLHL20	patch59	0.00165762414706756	0.967362831754549	0.0405008456743142
1749245	KLHL21	patch59	-0.108881603669985	0.0637034662855727	0.0586431161969907
1749246	KLHL22	patch59	-0.00415302682714991	0.885895785859492	0.028932357803294
1749247	KLHL23	patch59	-0.0315265765249415	0.358459262301873	0.0343125951170992
1749248	KLHL24	patch59	-0.0175231877350765	0.641900148189886	0.0376672060243215
1749249	KLHL25	patch59	0.019962731541979	0.565182088574604	0.0346944140322703
1749250	KLHL26	patch59	-0.0211055480216769	0.607374368383218	0.0410600412160391
1749251	KLHL28	patch59	-0.067395258000026	0.200271918812491	0.0525795831195053
1749252	KLHL29	patch59	0.0138613831600771	0.29016089150943	0.0130961652727578
1749253	KLHL3	patch59	-0.0161526184998336	0.490814841096988	0.0234329086705191
1749254	KLHL30	patch59	0.0275937213844271	0.252382521023333	0.0240916915935147
1749255	KLHL31	patch59	0.0615044757842501	0.0645356182788305	0.0332299578613466
1749256	KLHL32	patch59	-0.00253550844342084	0.881522382251403	0.0170071811478282
1749257	KLHL33	patch59	0.00618277263972759	0.576232263232974	0.0110581768306411
1749258	KLHL34	patch59	0.00552129741111487	0.772559653759146	0.0190968501904707
1749259	KLHL35	patch59	-0.0251729573895914	0.745666484871461	0.0775830792839929
1749260	KLHL36	patch59	0.00217972970497777	0.944421424009456	0.0312575412920637
1749261	KLHL38	patch59	-0.010398077818745	0.65153716538168	0.0230153766074775
1749262	KLHL4	patch59	0.0454436251491236	0.112572055977976	0.0286099207597345
1749263	KLHL40	patch59	0.0294071499961072	0.128311233484272	0.0193177849195153
1749264	KLHL41	patch59	0.0367830272000214	0.0950310783271234	0.0220085826473235
1749265	KLHL42	patch59	0.00241502470308111	0.940878381759676	0.0325528064013367
1749266	KLHL5	patch59	0.0316219499921342	0.0804885329473418	0.0180701713631739
1749267	KLHL7	patch59	0.00620221739135177	0.729362160221852	0.0179209004282226
1749268	KLHL8	patch59	-0.00706698761381269	0.757561134117885	0.0228864460669567
1749269	KLHL9	patch59	0.00455613009031916	0.887189780737007	0.0321071869324402
1749270	KLK1	patch59	-0.0262818882611367	0.368502816960703	0.0292098324541311
1749271	KLK10	patch59	0.0370286830075168	0.113564671611275	0.0233765429882017
1749272	KLK11	patch59	-0.0140247445831154	0.716287769561049	0.038577633325563
1749273	KLK12	patch59	0.0366851398912853	0.0576886842384919	0.0193014856593589
1749274	KLK13	patch59	-0.00275690800565842	0.846135627519277	0.0142027504495121
1749275	KLK14	patch59	0.0215870152794485	0.252530005824129	0.0188531856656225
1749276	KLK15	patch59	-0.0216250168482039	0.374893235407395	0.0243576182133101
1749277	KLK2	patch59	0.0259715506242523	0.103171240843492	0.0159194955201973
1749278	KLK3	patch59	0.0227626216663996	0.584496360238728	0.0416106375572143
1749279	KLK4	patch59	0.00413663047792349	0.841309322203907	0.020654189205053
1749280	KLK5	patch59	0.0182960370620946	0.606699092997055	0.0355274415050958
1749281	KLK6	patch59	0.00311627015090829	0.861353798664412	0.0178374057933589
1749282	KLK7	patch59	0.0193989531477506	0.549111870347855	0.0323676313823325
1749283	KLK8	patch59	-0.00773913616886316	0.642795305542931	0.016680595084711
1749284	KLK9	patch59	-0.0247094945143692	0.186349656724083	0.018683544185065
1749285	KLKB1	patch59	-0.000871216954533951	0.95313288705013	0.0148190232248698
1749286	KLLN	patch59	0.0746666622368452	0.0138742645185572	0.0302829282210479
1749287	KLRB1	patch59	0.0350397472784646	0.109494314826096	0.0218703934411805
1749288	KLRD1	patch59	-0.0293309373020213	0.151486227217688	0.0204311774822814
1749289	KLRF1	patch59	-0.00767457087942924	0.861481993789486	0.043970008610328
1749290	KLRF2	patch59	0.0107666152719593	0.774837522717177	0.0376265150258612
1749291	KLRG1	patch59	-0.00637057839204889	0.771522683537849	0.0219314614591875
1749292	KLRG2	patch59	0.0194638238388089	0.412817515193558	0.0237552150105208
1749293	KMO	patch59	-0.0237909288366291	0.471517202486146	0.0330275676442896
1749294	KMT2A	patch59	0.0456431531265159	0.133246738534517	0.0303707720288213
1749295	KMT2B	patch59	0.0419472533886298	0.277585425637179	0.0386091742736404
1749296	KMT2C	patch59	-0.0313872516926488	0.337443975692464	0.0327028280999699
1749297	KMT2D	patch59	-0.0386217265113805	0.244112938588777	0.0331352363079515
1749298	KMT2E	patch59	0.0223877419190255	0.522137081723799	0.0349633081785307
1749299	KMT5A	patch59	0.00577849965252555	0.853600716066581	0.0313057867247633
1749300	KMT5B	patch59	-0.0218003322513243	0.459998615340303	0.0294923341593443
1749301	KMT5C	patch59	-0.0326808920454628	0.176694785990374	0.0241699412665905
1749302	KNCN	patch59	-0.00953149124914074	0.586702757882478	0.0175266561083063
1749303	KNDC1	patch59	0.10360744400714	0.000224406943438751	0.0279581471141657
1749304	KNG1	patch59	-0.0370790563881453	0.25596958080999	0.0326188412490647
1749305	KNL1	patch59	-0.0346948279858298	0.248925147800666	0.0300711672408241
1749306	KNOP1	patch59	0.0246565680839375	0.531150050570488	0.0393554990318107
1749307	KNSTRN	patch59	-0.00862477516655581	0.776767336149346	0.0304091141940193
1749308	KNTC1	patch59	-0.024043773512094	0.410353519982149	0.0291906886708931
1749309	KPLCE	patch59	-0.0268079066585419	0.0704700213485765	0.0148015012087284
1749310	KPNA1	patch59	-0.0248942049674037	0.525890204571767	0.0392309807672835
1749311	KPNA2	patch59	-0.0662235100854262	0.152439539561261	0.0462372062967799
1749312	KPNA3	patch59	0.0189930000993222	0.444402686675864	0.0248229829120888
1749313	KPNA4	patch59	-0.00580352735082196	0.899416110037542	0.0459005863460844
1749314	KPNA5	patch59	0.0254365440427273	0.219286799124917	0.0206912668565141
1749315	KPNA6	patch59	0.051252665436804	0.177063000844126	0.0379374319122188
1749316	KPNA7	patch59	0.0181914526867173	0.654244323451973	0.0406029765822402
1749317	KPNB1	patch59	0.0393798695370972	0.28939167317867	0.0371465732694962
1749318	KPRP	patch59	0.0178546913365521	0.515589318924663	0.0274504935981629
1749319	KPTN	patch59	0.000566162344125763	0.974100824294808	0.017433737103787
1749320	KRAS	patch59	-0.00700493288117197	0.920283795317744	0.069975097348547
1749321	KRBA1	patch59	0.0170680483906411	0.438259944127148	0.0220090511994705
1749322	KRBA2	patch59	0.0571106913256696	0.021771354204421	0.0248460440457566
1749323	KRBOX1	patch59	0.0275444043583365	0.275527193066329	0.0252439896259535
1749324	KRBOX4	patch59	-0.00452263209302147	0.772174814987428	0.0156155315158125
1749325	KRBOX5	patch59	-0.0582821396070206	0.094826256044606	0.0348506147735525
1749326	KRCC1	patch59	0.0129484524986486	0.72503524453217	0.036800635922309
1749327	KREMEN1	patch59	0.00238894780866561	0.931489719834187	0.0277796732981031
1749328	KREMEN2	patch59	-0.0183382340351171	0.252990375766877	0.0160313967850898
1749329	KRI1	patch59	0.030052789224826	0.323153289100922	0.03040010115417
1749330	KRIT1	patch59	-0.0222373498147327	0.503205894201262	0.0332029445679004
1749331	KRR1	patch59	-0.0137031878845467	0.495814498458731	0.0201108015706329
1749332	KRT1	patch59	0.0519988938897591	0.00150160436669921	0.0163272980386944
1749333	KRT10	patch59	0.0223089574526461	0.597183318767086	0.0421994665492381
1749334	KRT12	patch59	-0.00638206576849023	0.330874552688078	0.0065597530929869
1749335	KRT13	patch59	-0.00123474759812127	0.961653530267894	0.0256742100809237
1749336	KRT14	patch59	-0.000139606479652713	0.994241895081002	0.0193390038995735
1749337	KRT15	patch59	0.0174611360300474	0.601558445867769	0.0334275970808677
1749338	KRT16	patch59	0.0500937290187308	0.0324559552717943	0.0233834362499226
1749339	KRT17	patch59	-0.0246078587643399	0.257994128836814	0.0217401883342093
1749340	KRT18	patch59	0.0516165461963605	0.00895313602756879	0.0197017682897364
1749341	KRT19	patch59	0.0819680896035468	3.67822729894329e-06	0.0175912333244716
1749342	KRT2	patch59	0.0233093099504313	0.478895765715913	0.0329044611638018
1749343	KRT20	patch59	0.00994186219710808	0.792348798162117	0.03775224761535
1749344	KRT222	patch59	-0.0269405979570047	0.0823966029985222	0.0154919307147135
1749345	KRT23	patch59	-0.018980898677162	0.411655366361552	0.0231082697966176
1749346	KRT24	patch59	-0.00278508344457051	0.907827720789416	0.0240479820135279
1749347	KRT25	patch59	0.0230114397713012	0.561255122467355	0.0395924569483205
1749348	KRT26	patch59	-0.00337923579440153	0.865216957567041	0.0199026102681645
1749349	KRT27	patch59	0.012796161708544	0.552778496007343	0.0215482077306247
1749350	KRT28	patch59	0.033111408778461	0.234311789822077	0.0278206633687825
1749351	KRT3	patch59	-0.032946640627643	0.393055294148122	0.0385554619607209
1749352	KRT31	patch59	-0.0199833850629303	0.489672401043916	0.028914021084187
1749353	KRT32	patch59	0.00648245347841917	0.542900581942094	0.0106500403740178
1749354	KRT33A	patch59	-0.0055932607805714	0.744317590044921	0.0171442182764741
1749355	KRT33B	patch59	0.000867791035144427	0.983372758451828	0.0416270213599464
1749356	KRT34	patch59	-0.00597521317434289	0.744800639730886	0.0183508858870418
1749357	KRT35	patch59	0.00319744870599532	0.862053244709622	0.018395816081322
1749358	KRT36	patch59	-0.00430535942973346	0.814186803324537	0.0183127711522167
1749359	KRT37	patch59	-0.0131652019037836	0.430277472115318	0.0166839312172293
1749360	KRT38	patch59	-0.00508297044581197	0.850946715270454	0.0270416718262446
1749361	KRT39	patch59	0.00474537384260044	0.607791348822783	0.00924267166030131
1749362	KRT4	patch59	-0.0132525859151914	0.587611833528526	0.0244284040343208
1749363	KRT40	patch59	0.0136335307582966	0.337656945071849	0.0142112380651367
1749364	KRT5	patch59	-0.00108732517595359	0.946714786072258	0.0162645040013978
1749365	KRT6A	patch59	-0.0201350235491352	0.343831585366891	0.0212584976519174
1749366	KRT6B	patch59	0.0206250738806723	0.567578116580281	0.0360675395862306
1749367	KRT6C	patch59	-0.0142045323425086	0.545229934520488	0.0234720748093344
1749368	KRT7	patch59	0.00763913876516876	0.649077275594728	0.0167816961851356
1749369	KRT71	patch59	-0.036696110448817	0.290921306100053	0.0347250312076735
1749370	KRT72	patch59	0.0140536000516555	0.27958851643831	0.0129892978243225
1749371	KRT73	patch59	0.0153749434565986	0.224606528192562	0.01265159304891
1749372	KRT74	patch59	0.0234671273976644	0.444053214900016	0.0306469351898609
1749373	KRT75	patch59	0.0154338507519944	0.474682642930969	0.0215797730724879
1749374	KRT76	patch59	-0.0275877441387169	0.470573857653008	0.0382170719727561
1749375	KRT77	patch59	-0.0399548148974794	0.315694064067951	0.0397979951900233
1749376	KRT78	patch59	-0.0239919475584515	0.540117948863246	0.0391460216712962
1749377	KRT79	patch59	0.013277956297087	0.26815478072816	0.0119831746177287
1749378	KRT8	patch59	0.0620159782344773	0.000256270104346431	0.0168913121194179
1749379	KRT80	patch59	-0.00752237375902536	0.562206074393243	0.0129741630252301
1749380	KRT81	patch59	-0.00366787933144222	0.77032395638592	0.0125593075961611
1749381	KRT82	patch59	-0.0238740119053728	0.198426126407299	0.018549308119672
1749382	KRT83	patch59	0.00461891320057039	0.848825754929688	0.0242239839916967
1749383	KRT84	patch59	0.026495075783437	0.125397636992436	0.0172716387519393
1749384	KRT85	patch59	-0.00645913491986444	0.819159390891411	0.0282431609976328
1749385	KRT86	patch59	0.00874106684748252	0.418722732301339	0.0108043244800166
1749386	KRT9	patch59	0.0227239530601226	0.217213343520507	0.0184015787579505
1749387	KRTAP1-1	patch59	-0.00989970350665239	0.663854133416933	0.0227709892584272
1749388	KRTAP1-3	patch59	-0.00644458767430003	0.769466818175626	0.0219826995760358
1749389	KRTAP1-4	patch59	0.0431806558567098	0.0645893143312947	0.023334566714687
1749390	KRTAP1-5	patch59	0.0799120894437441	0.0261222566024032	0.035862338860237
1749391	KRTAP10-1	patch59	0.0122067327967862	0.554286385330518	0.0206339462827228
1749392	KRTAP10-10	patch59	0.122004904208126	0.0386468794526224	0.0589067705204485
1749393	KRTAP10-11	patch59	0.000782604048726063	0.976466071426207	0.0265213994913524
1749394	KRTAP10-12	patch59	0.0109427130511987	0.406507091993237	0.0131765293762039
1749395	KRTAP10-2	patch59	0.0166653198686475	0.44818244662678	0.0219626889047439
1749396	KRTAP10-3	patch59	-0.00834403356491176	0.299269366380987	0.0080336274429286
1749397	KRTAP10-4	patch59	-0.00154670447761096	0.946950389791474	0.0232389284845317
1749398	KRTAP10-5	patch59	0.010062614845214	0.64733629282525	0.0219885813573745
1749399	KRTAP10-6	patch59	-0.00291198486340475	0.751180062998294	0.00918066333446795
1749400	KRTAP10-7	patch59	-0.0334290625329471	0.289341425622008	0.0315299586872656
1749401	KRTAP10-8	patch59	-0.0300882416996549	0.0493815439348092	0.0152879092190331
1749402	KRTAP10-9	patch59	0.00937827479735731	0.621824677547804	0.0190056364362711
1749403	KRTAP11-1	patch59	0.0246691155905235	0.226843460101299	0.0203976724977883
1749404	KRTAP12-1	patch59	0.0151433889549278	0.50350352798479	0.0226266138940718
1749405	KRTAP12-2	patch59	0.020741903344441	0.301317902704209	0.0200551599995635
1749406	KRTAP12-3	patch59	-0.000519906886506008	0.967263952417976	0.0126645302896589
1749407	KRTAP12-4	patch59	0.0013464616581552	0.942938474739842	0.0188057701799364
1749408	KRTAP13-1	patch59	0.0390155507484868	0.116021639559459	0.0247984653349352
1749409	KRTAP13-2	patch59	0.0236191958474099	0.318668114495987	0.0236716053516616
1749410	KRTAP13-3	patch59	0.00910686324591881	0.524024335006005	0.0142870951277436
1749411	KRTAP13-4	patch59	0.0248643248162788	0.0930698800177832	0.0147885942339451
1749412	KRTAP15-1	patch59	-0.00487793961386138	0.84673316075428	0.0252288697898213
1749413	KRTAP16-1	patch59	-0.0130943824906081	0.521052100401207	0.0203964893287276
1749414	KRTAP17-1	patch59	0.00397698834209781	0.730537277616192	0.0115434069347102
1749415	KRTAP19-1	patch59	0.0245165321374875	0.468461114423353	0.0338013701507271
1749416	KRTAP19-2	patch59	0.0429782670556063	0.00283534100724089	0.0143557428561317
1749417	KRTAP19-3	patch59	-0.00915934167711144	0.560901981087492	0.0157449498926998
1749418	KRTAP19-4	patch59	0.0221185320692126	0.272571088133585	0.0201466766753512
1749419	KRTAP19-5	patch59	0.0160797927868326	0.565210737218571	0.0279480836119295
1749420	KRTAP19-6	patch59	0.0147841275646577	0.653513715249831	0.0329234523994946
1749421	KRTAP19-7	patch59	-0.0143164490472235	0.280143793827411	0.013247539452869
1749422	KRTAP19-8	patch59	-0.0112114687418764	0.522075523479785	0.0175065462012022
1749423	KRTAP2-1	patch59	0.00046072359497237	0.984877989837628	0.0243005865068868
1749424	KRTAP2-2	patch59	-0.0128528469380416	0.356267967379787	0.0139250174665835
1749425	KRTAP2-3	patch59	0.00267378652968035	0.814493275456914	0.0113920434045403
1749426	KRTAP2-4	patch59	0.00506796864153798	0.821231219527825	0.0224214852298049
1749427	KRTAP20-1	patch59	-0.0202467501169066	0.155716832616371	0.0142493458841227
1749428	KRTAP20-2	patch59	-0.00976914804848536	0.516628283751389	0.0150567091310075
1749429	KRTAP20-3	patch59	0.0175493629839109	0.296926384418454	0.0168147193231649
1749430	KRTAP20-4	patch59	0.0555771980725248	0.11224897745471	0.0349582122225428
1749431	KRTAP21-1	patch59	-0.00214364410994232	0.918977303877153	0.0210672617500486
1749432	KRTAP21-2	patch59	0.00624370931640875	0.737571583153147	0.0186278762089057
1749433	KRTAP21-3	patch59	-0.0049102277734744	0.846672158618817	0.0253856343726748
1749434	KRTAP22-1	patch59	0.021251330666132	0.34591203718849	0.0225341105390758
1749435	KRTAP22-2	patch59	0.00223377809617411	0.865956451396803	0.0132295143001248
1749436	KRTAP23-1	patch59	0.0313740627687448	0.134606008045509	0.0209493590755876
1749437	KRTAP24-1	patch59	0.0226126462753957	0.0689274908264351	0.0124162715375439
1749438	KRTAP25-1	patch59	-0.0110511577690833	0.678207471880902	0.0266258302469357
1749439	KRTAP26-1	patch59	-0.0107341559254064	0.665951856998134	0.024855541527539
1749440	KRTAP27-1	patch59	0.0117023288391756	0.632445240227256	0.0244582451257167
1749441	KRTAP29-1	patch59	0.0194455553772883	0.346705398733578	0.020653300120979
1749442	KRTAP3-1	patch59	-0.0206620553739729	0.474640580351027	0.0288871526445554
1749443	KRTAP3-2	patch59	0.0242723220251556	0.104710990639461	0.0149444210811996
1749444	KRTAP3-3	patch59	0.0301454626588678	0.191911842910198	0.0230825290409704
1749445	KRTAP4-1	patch59	-0.0187521952715426	0.276258225418312	0.0172122784616785
1749446	KRTAP4-11	patch59	-0.014336192449203	0.69314440411816	0.0363193415295237
1749447	KRTAP4-12	patch59	0.0242207156078963	0.248477174837015	0.0209730232132649
1749448	KRTAP4-16	patch59	-0.0248945786494636	0.575288913197679	0.0444152101002257
1749449	KRTAP4-2	patch59	0.00604830166487095	0.788229796457297	0.0225099114305791
1749450	KRTAP4-3	patch59	-0.00333684704357863	0.864506068772247	0.0195488416412135
1749451	KRTAP4-4	patch59	-0.0337210010832291	0.141520937920382	0.0229157018206099
1749452	KRTAP4-5	patch59	-0.0140657889060641	0.299293675934531	0.0135432096436801
1749453	KRTAP4-6	patch59	0.0129938469498195	0.498754090794242	0.0192005766292759
1749454	KRTAP4-7	patch59	-0.00872000035956641	0.818873684960929	0.0380677970697034
1749455	KRTAP4-8	patch59	-0.0113081913542986	0.555116041183844	0.0191551862189172
1749456	KRTAP4-9	patch59	0.00119318462653067	0.948870696713061	0.0186016541825412
1749457	KRTAP5-1	patch59	0.000834843245169117	0.965293636586734	0.0191809643505143
1749458	KRTAP5-10	patch59	0.0411258142231655	0.281979339814839	0.0382008113898298
1749459	KRTAP5-11	patch59	0.0140802882492153	0.528228638807733	0.0223152122800753
1749460	KRTAP5-2	patch59	0.0878541744167903	0.00914844241038632	0.0336288382712627
1749461	KRTAP5-3	patch59	0.00561715302948759	0.854908192606046	0.0307090262207129
1749462	KRTAP5-4	patch59	0.00910117295382118	0.444692125133077	0.0119023816778355
1749463	KRTAP5-5	patch59	-0.00960792258145851	0.579064509337751	0.0173126360213523
1749464	KRTAP5-6	patch59	-0.0081279392666933	0.716618100426503	0.0223846293740058
1749465	KRTAP5-7	patch59	-0.00798744501683961	0.570163768613373	0.0140616103927861
1749466	KRTAP5-8	patch59	0.031723138434743	0.0412783608400233	0.0155213526756412
1749467	KRTAP5-9	patch59	-0.00958005230284514	0.607995726553241	0.0186699145253002
1749468	KRTAP6-1	patch59	-0.00666989871738175	0.717823600799595	0.0184511475646711
1749469	KRTAP6-2	patch59	-0.0159899591917349	0.504123030377812	0.0239262543994085
1749470	KRTAP6-3	patch59	0.0217745748194784	0.313289310117345	0.0215815351906816
1749471	KRTAP7-1	patch59	-0.0036516638487487	0.841733610152859	0.0182822895162324
1749472	KRTAP8-1	patch59	0.00987971603792142	0.60922757156215	0.0193202171760355
1749473	KRTAP9-1	patch59	-0.019878870596232	0.141398519764694	0.0135048778761375
1749474	KRTAP9-2	patch59	-0.00316126748790281	0.879150733899111	0.0207852561839797
1749475	KRTAP9-3	patch59	0.0012507356446154	0.96266186927825	0.0267095115724788
1749476	KRTAP9-4	patch59	-0.000770992357146017	0.953617760851048	0.0132514982329519
1749477	KRTAP9-6	patch59	0.0487242299805705	0.0727504912142812	0.0271197824157495
1749478	KRTAP9-7	patch59	-0.0161284766101162	0.616021454112816	0.032148791235864
1749479	KRTAP9-9	patch59	0.0147921797804285	0.193310500845437	0.0113621466168478
1749480	KRTCAP2	patch59	-0.0293839043628989	0.333307723006313	0.0303544585685994
1749481	KRTCAP3	patch59	-0.0490467552705645	0.230191083779235	0.0408473985058026
1749482	KRTDAP	patch59	0.00136984227816414	0.935442003738495	0.0169066228640696
1749483	KSR1	patch59	0.0105102388916138	0.638622706428347	0.022371988076312
1749484	KSR2	patch59	0.00154538942387139	0.896240876305766	0.0118465450614585
1749485	KTI12	patch59	0.0236546557617699	0.424573670513666	0.0296091161131182
1749486	KTN1	patch59	-0.0148002493582029	0.576733293125268	0.026505749179456
1749487	KXD1	patch59	0.0024630213377745	0.963594621577179	0.053946523084439
1749488	KY	patch59	-0.00355702795079902	0.894233074819686	0.026746632341665
1749489	KYAT1	patch59	-0.104621932221113	0.0957832465466006	0.0627415180846421
1749490	KYAT3	patch59	-0.0237714285035631	0.200739797219412	0.0185649985728224
1749491	KYNU	patch59	-0.0153294019816489	0.701212706955608	0.0399396734370264
1749492	L1CAM	patch59	0.000882878440071427	0.969320005512983	0.022948286227117
1749493	L1TD1	patch59	0.00221555012545163	0.886306752398162	0.0154909646656169
1749494	L2HGDH	patch59	0.00370049103249089	0.832384571795921	0.0174790939755942
1749495	L3HYPDH	patch59	0.0141699124156202	0.698976865727027	0.0366305491278585
1749496	L3MBTL1	patch59	0.0126219591000384	0.530596602356411	0.0201193722520841
1749497	L3MBTL2	patch59	0.0297223912178826	0.112012129084435	0.0186831130840496
1749498	L3MBTL3	patch59	-0.00170752039934072	0.920028786321037	0.0170025357670863
1749499	L3MBTL4	patch59	0.0153271039906513	0.551637148874928	0.0257361894203952
1749500	LACC1	patch59	0.017243746687216	0.39858441202857	0.0204169724385322
1749501	LACRT	patch59	0.0471892929635704	0.03716757050562	0.0226087911363017
1749502	LACTB	patch59	-0.00547710794697497	0.835139773984022	0.026309692759072
1749503	LACTB2	patch59	0.0170964745900341	0.730267425849309	0.0495717094965187
1749504	LACTBL1	patch59	0.00321113552833378	0.824473887610852	0.0144734956404204
1749505	LAD1	patch59	0.0422045580146665	0.196520882949122	0.0326522872162477
1749506	LAGE3	patch59	-0.0126716086545648	0.788500561005768	0.0472216646582542
1749507	LAIR2	patch59	0.0146565488214695	0.7446991601501	0.0449941906853172
1749508	LALBA	patch59	0.0503612402504808	0.00596101445503977	0.0182674492019943
1749509	LAMA1	patch59	-0.0530417215679278	0.0843221755504294	0.0306924173943373
1749510	LAMA2	patch59	-0.0130859469433339	0.57061193760813	0.0230641470576353
1749511	LAMA3	patch59	0.0296340811201831	0.175800975350718	0.021871293167854
1749512	LAMA5	patch59	0.00815151255759991	0.783554972050797	0.0296659756972114
1749513	LAMB2	patch59	0.0372403351193161	0.24603235265408	0.0320803921333632
1749514	LAMB3	patch59	0.15348451114974	0.000171869842714793	0.0406692993516339
1749515	LAMB4	patch59	-0.0176717475689136	0.26492574349969	0.0158411058237892
1749516	LAMC1	patch59	-0.0109566472367327	0.640218852151701	0.0234336225717232
1749517	LAMC2	patch59	0.378806165516468	2.05876024894428e-08	0.0669136453755666
1749518	LAMC3	patch59	0.00887580058106558	0.573427356286476	0.015758750288176
1749519	LAMP1	patch59	-0.00804586244514418	0.678370042671308	0.0193954785837695
1749520	LAMP2	patch59	0.0649457324702288	0.00481784606335093	0.0229780141302202
1749521	LAMP3	patch59	-0.000274493159484424	0.981977898915062	0.0121478936462553
1749522	LAMP5	patch59	0.0606572550374515	0.0351580901791489	0.0287486180660663
1749523	LAMTOR1	patch59	-0.0968887386968434	0.00632327878474813	0.0353949609835863
1749524	LAMTOR2	patch59	-0.0108381806723245	0.695836753231466	0.0277134903721727
1749525	LAMTOR3	patch59	0.0661215899786638	0.17017080809386	0.0481646953389843
1749526	LAMTOR4	patch59	-0.0283118183679406	0.29002445033919	0.026741293659241
1749527	LAMTOR5	patch59	-0.0727287197723497	0.0260935226195461	0.0326323488633877
1749528	LANCL1	patch59	-0.0639890660752004	0.0480659007593837	0.0323233769581278
1749529	LANCL2	patch59	-0.0448509707207655	0.111579179432304	0.0281586506458056
1749530	LANCL3	patch59	0.021171442374427	0.0300115787537494	0.00974026722870144
1749531	LAP3	patch59	-0.0249057311067934	0.0975303307835266	0.0150144861507387
1749532	LAPTM4A	patch59	0.0354497911199433	0.0675279003944818	0.0193662824599748
1749533	LAPTM4B	patch59	-0.066995682506339	0.0768579116399564	0.0378212888796433
1749534	LARGE1	patch59	0.00729094715948026	0.860548323329724	0.0414895614052924
1749535	LARGE2	patch59	-0.0224487938715337	0.35359197670562	0.0241864904098369
1749536	LARP1	patch59	-0.109060536631339	0.0734086672949344	0.0608424839298803
1749537	LARP1B	patch59	0.0277533834873426	0.419924725961758	0.034393155712582
1749538	LARP4	patch59	-0.0387297382175844	0.218927320387856	0.0314799795154138
1749539	LARP4B	patch59	-0.0341839280560627	0.433482773878672	0.043623149023231
1749540	LARP6	patch59	0.037148487964539	0.190800475195152	0.028373596147346
1749541	LARP7	patch59	-0.00967242681321027	0.63368539549925	0.0202895890208026
1749542	LARS1	patch59	0.0471048553135755	0.406189530133506	0.0566823338354848
1749543	LARS2	patch59	0.0266139480496199	0.547849237141101	0.0442660082005338
1749544	LAS1L	patch59	0.0193523426941109	0.706151921411647	0.0513111995578294
1749545	LASP1	patch59	0.0494977999264378	0.189517263394442	0.0376964329563242
1749546	LASP1NB	patch59	0.0356929164320348	0.0655161421134954	0.0193550869817196
1749547	LAT	patch59	0.030303255517824	0.38526853463568	0.034884276594154
1749548	LATS1	patch59	-0.0743142786127178	0.0597311445035504	0.0394177063534329
1749549	LATS2	patch59	0.0130750912464248	0.558793153954333	0.0223556796656287
1749550	LAX1	patch59	0.00638656940516984	0.915375037697901	0.0600845602369029
1749551	LAYN	patch59	-0.00188947601953866	0.894676064116625	0.0142677918428765
1749552	LBHD1	patch59	-0.0170495062095674	0.560865633785598	0.0293054592608521
1749553	LBHD2	patch59	-0.0199650603120226	0.526740457850671	0.0315278606242889
1749554	LBP	patch59	0.484508695647244	6.21290065018015e-06	0.10653827000215
1749555	LBR	patch59	0.0130567989568532	0.593549659883345	0.0244554379712442
1749556	LBX1	patch59	0.0195357198330769	0.441673262396682	0.0253798853538809
1749557	LBX2	patch59	0.0347157695148728	0.461593757239756	0.0471322864992338
1749558	LCA5	patch59	0.0457134602401683	0.144272172599568	0.031280250390147
1749559	LCA5L	patch59	0.00362988119265825	0.811812326637593	0.0152411675071469
1749560	LCAT	patch59	0.0649188960893701	0.0134603871142041	0.0262134908101931
1749561	LCE1A	patch59	-0.0188103434585053	0.589818918209044	0.0348789316924071
1749562	LCE1B	patch59	-0.00209193252733248	0.903189561169794	0.0171935536179957
1749563	LCE1C	patch59	-0.00692421545416755	0.819798424982353	0.0303860267054336
1749564	LCE1D	patch59	-0.00251444826297396	0.914359980302444	0.0233743680987505
1749565	LCE1E	patch59	-0.00788854090604624	0.754914374668167	0.0252621556863324
1749566	LCE1F	patch59	-0.0233694962529557	0.342220954349528	0.0245911962792773
1749567	LCE2A	patch59	0.0373723254039256	0.154467457792659	0.0262224924769558
1749568	LCE2B	patch59	-0.0130352637564863	0.556778537086917	0.0221738467676443
1749569	LCE2C	patch59	-0.00547019064854405	0.66374514829582	0.0125780165467298
1749570	LCE2D	patch59	-0.00578304239058186	0.898799578152044	0.0454584251803022
1749571	LCE3A	patch59	0.0032364370337105	0.874833770668419	0.0205397723321987
1749572	LCE3B	patch59	-0.0166106759845139	0.357410269628548	0.0180391421866729
1749573	LCE3C	patch59	0.0459616175564153	0.0305935539352207	0.0212200949606981
1749574	LCE3D	patch59	0.00451464655240048	0.810000996635441	0.0187719328143611
1749575	LCE3E	patch59	0.0399333551437876	0.109234590372231	0.0249065076745181
1749576	LCE4A	patch59	-0.0219851837505429	0.27820786383236	0.0202618924359133
1749577	LCE5A	patch59	0.0244401853243876	0.333728575482926	0.025269449752508
1749578	LCE6A	patch59	0.00844190728206036	0.809256699470973	0.0349618618444582
1749579	LCE7A	patch59	0.0277878791169102	0.100400335162518	0.0168952889655156
1749580	LCLAT1	patch59	-0.0391255563860821	0.339830001304723	0.0409674569645491
1749581	LCMT1	patch59	0.0488886978269871	0.0398099174630234	0.0237451548677434
1749582	LCMT2	patch59	-0.0227206400606186	0.422205825541617	0.028295050111597
1749583	LCN1	patch59	0.0311181671620325	0.270860971768855	0.0282429889547734
1749584	LCN10	patch59	-0.0737911155282705	0.288002703355645	0.0694059488191616
1749585	LCN12	patch59	0.00337577715874461	0.87284988032346	0.0210870022085439
1749586	LCN15	patch59	-0.0282948882397141	0.458652290420161	0.0381637794439858
1749587	LCN2	patch59	0.0750327425788745	0.0432033052275283	0.0370572416756479
1749588	LCN6	patch59	-0.00196689210037753	0.925909276854955	0.0211447176812138
1749589	LCN8	patch59	-0.0152759178795613	0.295290171861044	0.0145869120809422
1749590	LCN9	patch59	0.0158575144452696	0.463809504722422	0.0216360539369358
1749591	LCNL1	patch59	0.0277367724519359	0.0568687330907922	0.0145453082091523
1749592	LCOR	patch59	0.0210206143847243	0.518831306148663	0.0325690063721754
1749593	LCORL	patch59	-0.0305089960637043	0.22988242082936	0.0253918375784452
1749594	LCT	patch59	-0.00353163200176593	0.795545956840172	0.0136252627728856
1749595	LCTL	patch59	-0.0137472020588524	0.577018982324797	0.0246383187538295
1749596	LDAF1	patch59	0.0623244456510311	0.172829756366721	0.0456817449632381
1749597	LDAH	patch59	0.0119547406771095	0.529801770788439	0.0190190276030873
1749598	LDB1	patch59	-0.0183507170375394	0.468908385123821	0.0253259228725846
1749599	LDB3	patch59	0.0307317435082914	0.167817749739003	0.0222624044034603
1749600	LDHA	patch59	0.0804425029033673	0.00133674935175913	0.0249922746239356
1749601	LDHAL6A	patch59	0.0215660646388439	0.47713482821977	0.0303220224829449
1749602	LDHAL6B	patch59	-0.0113842696192889	0.196662618322133	0.00881042960393575
1749603	LDHC	patch59	0.0445003003103211	0.118434246825329	0.0284717106444729
1749604	LDHD	patch59	-0.0865009082840437	0.0499194003784582	0.0440553167562012
1749605	LDLR	patch59	0.0168354422347481	0.732984666321872	0.049331679492104
1749606	LDLRAD1	patch59	0.0258692992042301	0.481758127057891	0.0367572235219184
1749607	LDLRAD2	patch59	-0.00129774261912742	0.966631189943796	0.0310122188002032
1749608	LDLRAD3	patch59	0.00103606164481557	0.981761972802101	0.0453087125208599
1749609	LDLRAD4	patch59	-0.00920820555252522	0.721090292832733	0.0257845644137263
1749610	LDLRAP1	patch59	0.0487863421253659	0.290465190692412	0.0461221967293675
1749611	LDOC1	patch59	0.0172499336758164	0.506177470716201	0.0259364526507837
1749612	LEAP2	patch59	-0.03523735059273	0.190478107908071	0.0268943145508224
1749613	LECT2	patch59	-0.0506457142257334	0.123621953708338	0.0328594981263876
1749614	LEFTY1	patch59	-0.0110238254188457	0.538089774207796	0.0178971309052245
1749615	LEFTY2	patch59	-0.00518803142556701	0.796667508314532	0.0201286635277174
1749616	LEKR1	patch59	0.0183927912551011	0.462478291513925	0.0250205899053004
1749617	LELP1	patch59	0.0236415047848458	0.225584779781789	0.0194950215975393
1749618	LEMD1	patch59	0.0101102018664141	0.635539567858971	0.0213243327811018
1749619	LEMD2	patch59	0.136969769722424	5.69213229617157e-05	0.0338551952652753
1749620	LEMD3	patch59	-0.0392267955066813	0.349425500311782	0.0418990101217554
1749621	LENEP	patch59	-0.0759923910152901	0.0261197003079016	0.0341027017167475
1749622	LENG1	patch59	0.00157477326491746	0.960744478368887	0.0319855279669938
1749623	LENG8	patch59	0.0204113863172311	0.498077285788411	0.0301137289623161
1749624	LENG9	patch59	0.0256573228806326	0.317226507514775	0.0256377237888742
1749625	LEO1	patch59	-0.0125998354943345	0.694946226822018	0.0321190735554725
1749626	LEP	patch59	-0.0329479014479165	0.164790909876986	0.0236977314446237
1749627	LEPR	patch59	-0.0162000282758584	0.463354576581147	0.0220808928770865
1749628	LEPROT	patch59	-0.0337060545157031	0.150106002170877	0.0233994598326662
1749629	LEPROTL1	patch59	-0.0809331257751424	0.240740444545052	0.0689401897658711
1749630	LETM1	patch59	0.00992261430021142	0.849813841293897	0.0523858932850939
1749631	LETM2	patch59	-0.0102090588475325	0.845351679190839	0.0523239643687599
1749632	LETMD1	patch59	0.0227434152436105	0.599188075119132	0.0432576351242696
1749633	LEUTX	patch59	0.0328552451908125	0.0865256066396778	0.0191462849970432
1749634	LFNG	patch59	0.0278865182384883	0.214626891878736	0.022455194934623
1749635	LGALS12	patch59	0.0149094208610806	0.614228962121558	0.0295685290886357
1749636	LGALS13	patch59	0.0219779136295465	0.490488734285852	0.0318598012793175
1749637	LGALS14	patch59	0.0257555236401573	0.282296133173381	0.0239394704270997
1749638	LGALS16	patch59	0.0644679736407566	0.0332369625877145	0.030228446929394
1749639	LGALS2	patch59	0.0298889899171418	0.0333161494625145	0.0140209916497562
1749640	LGALS3	patch59	0.0578160151989159	0.00169511270685663	0.0183594783942711
1749641	LGALS3BP	patch59	-0.000500212906297122	0.961194116940317	0.0102777386201988
1749642	LGALS4	patch59	0.081275029204377	0.00928039974640092	0.031169402742999
1749643	LGALS7B	patch59	0.0389374738200403	0.124993692779504	0.0253554266749351
1749644	LGALS8	patch59	0.0680111753712563	0.00563558939081235	0.0245053628797391
1749645	LGALS9	patch59	-0.00573051047608079	0.480591607277043	0.00812074379012034
1749646	LGALS9B	patch59	0.0246905229069414	0.261906918633562	0.0219931935042874
1749647	LGALS9C	patch59	0.0182397964362029	0.274308499400433	0.0166740522261288
1749648	LGALSL	patch59	-0.01394253896994	0.677618256446162	0.0335270531462215
1749649	LGI1	patch59	0.0103624335037547	0.659237241940469	0.0234910821697497
1749650	LGI2	patch59	0.0126263562576739	0.484894271446181	0.0180696785562117
1749651	LGI3	patch59	0.0143719859605404	0.232190836013852	0.0120208218096787
1749652	LGI4	patch59	-0.0450211776928686	0.0884275754508912	0.0263942972064886
1749653	LGR4	patch59	0.0166190126789919	0.48005862374389	0.0235223260094107
1749654	LGR5	patch59	-0.004991474482104	0.806508529433466	0.020372586807218
1749655	LGR6	patch59	0.00549031905806286	0.686093539555396	0.0135797848207333
1749656	LGSN	patch59	-0.0345185100645418	0.145699778531292	0.0237040329154531
1749657	LHB	patch59	-0.00121436090365446	0.961446705995093	0.0251147443138464
1749658	LHCGR	patch59	-0.00156691531100109	0.959844812066068	0.0311122884524169
1749659	LHFPL1	patch59	0.0168819846725752	0.319869820123485	0.0169615360704557
1749660	LHFPL3	patch59	0.0525521383405455	0.00764540622405136	0.0196548881229247
1749661	LHFPL4	patch59	1.49651569652567e-05	0.998721136397655	0.00933402024292859
1749662	LHFPL5	patch59	0.042738075826108	0.273966795391278	0.0390415138867392
1749663	LHFPL7	patch59	-0.0233421462656593	0.211957311294876	0.018686505407593
1749664	LHPP	patch59	-0.0570882945963142	0.273284908410976	0.0520764089380649
1749665	LHX1	patch59	0.055655373265373	0.00678438750014097	0.0205073943808281
1749666	LHX2	patch59	0.0244968252656014	0.233130508954379	0.0205305944736306
1749667	LHX3	patch59	0.0265256271033483	0.287246877117883	0.0249101799998986
1749668	LHX4	patch59	-0.022412664053013	0.399501783661144	0.0265887848057748
1749669	LHX5	patch59	-0.0226813417249988	0.304629247610764	0.022081188477059
1749670	LHX6	patch59	0.0526166492192609	0.180506577729373	0.0392573078484056
1749671	LHX8	patch59	0.0823350451042298	0.0610616869412568	0.0438992826686716
1749672	LHX9	patch59	0.0666653469902977	0.00256016391957799	0.0220370245916653
1749673	LIAS	patch59	-0.0174806009067798	0.297191165903903	0.0167580245710497
1749674	LIAT1	patch59	-0.0298513401169912	0.309708276913384	0.0293684074879383
1749675	LIF	patch59	-0.00343520581587884	0.868295271097323	0.0207096633727882
1749676	LIFR	patch59	0.11631754613661	0.0235874376969615	0.0512890429890773
1749677	LIG1	patch59	0.0578864645478589	0.0719675517493086	0.032131003124983
1749678	LIG3	patch59	-0.0187154414968096	0.585990442919362	0.0343488271504666
1749679	LIG4	patch59	0.0183514798456476	0.399799475227936	0.0217846458776367
1749680	LILRA1	patch59	0.0167859833517586	0.423641008561273	0.020969164039943
1749681	LILRA2	patch59	0.00647530053908005	0.72964052586891	0.0187300086073399
1749682	LILRA3	patch59	-0.00791865363205661	0.697309904437164	0.0203519069370268
1749683	LILRA4	patch59	0.0184387990365641	0.168123280762705	0.0133668748847638
1749684	LILRA5	patch59	-0.0116448188811891	0.445502842086566	0.0152560818020234
1749685	LILRB2	patch59	-0.0231612262008994	0.191166900498963	0.0177049126483302
1749686	LILRB3	patch59	0.0709149732412555	0.00607013658980635	0.0257788944899201
1749687	LIM2	patch59	-0.0157314932126009	0.277669342522994	0.0144821430112211
1749688	LIMA1	patch59	-0.0270033097523549	0.377357046401731	0.0305730032941306
1749689	LIMCH1	patch59	0.0331577187855897	0.350023887570847	0.0354605257151676
1749690	LIMD1	patch59	0.119799128847247	0.00725616678503757	0.044512275512487
1749691	LIMD2	patch59	-0.0303015072937948	0.112429673542788	0.0190693379680409
1749692	LIME1	patch59	0.00281581080842174	0.918216480271186	0.0274148316916281
1749693	LIMK1	patch59	0.00254815057346721	0.942451527397952	0.0352878681003998
1749694	LIMK2	patch59	0.0739131582561446	0.0770815177964325	0.0417580921720081
1749695	LIMS2	patch59	0.0294681329827899	0.317976634850353	0.0294913270975233
1749696	LIN28A	patch59	-0.00283772081576412	0.88121364530533	0.018984460394525
1749697	LIN28B	patch59	0.00173504308990436	0.928063364028261	0.0192123866119245
1749698	LIN37	patch59	0.0239227735120369	0.495926297899436	0.0351181804783525
1749699	LIN52	patch59	-0.0453464552713988	0.262265703167769	0.0404229662310631
1749700	LIN54	patch59	0.0241590147905008	0.316369184931908	0.0240978067371761
1749701	LIN7A	patch59	0.0691532841050452	0.0774663447499614	0.0391198627949287
1749702	LIN7B	patch59	0.0222899303412399	0.539392753097462	0.0363039420076277
1749703	LIN7C	patch59	-0.0564379382289645	0.109215416781627	0.0351985393247832
1749704	LIN9	patch59	0.0482374602371385	0.043211745818742	0.0238245268945394
1749705	LINGO1	patch59	0.0228449846802621	0.37669774183564	0.0258292373707594
1749706	LINGO2	patch59	0.0266768503777379	0.276226688973307	0.0244845575666823
1749707	LINGO3	patch59	0.00715026163830247	0.709083168659478	0.0191586523886553
1749708	LINGO4	patch59	-0.0206612287153364	0.258900336705777	0.0182882777686707
1749709	LINS1	patch59	-0.0153775826870751	0.263780291754715	0.0137515576836029
1749710	LIPA	patch59	0.0133584586497938	0.698498338964629	0.0344752335093751
1749711	LIPC	patch59	-0.00821500904502508	0.841990945765891	0.0411968516203795
1749712	LIPE	patch59	0.0203873249932333	0.319548320614969	0.0204697826630815
1749713	LIPF	patch59	-0.0354400602752508	0.12568146149078	0.0231200790497386
1749714	LIPG	patch59	0.02438654382228	0.21660401775249	0.0197217409476252
1749715	LIPH	patch59	0.051210830693444	0.246256792234593	0.0441361496339552
1749716	LIPI	patch59	-0.00517496019557831	0.715118766340332	0.0141736142818189
1749717	LIPJ	patch59	0.10351961127101	0.0180856459718622	0.0437074698761878
1749718	LIPK	patch59	0.0264326696440371	0.208854886015488	0.021017041607889
1749719	LIPM	patch59	0.0190446109417594	0.112742820211923	0.011995609037519
1749720	LIPN	patch59	-0.00523188044792896	0.749153295818138	0.0163567793170812
1749721	LIPT1	patch59	0.0244407217503021	0.354632336173775	0.0263896204631217
1749722	LIPT2	patch59	-0.0135915856608421	0.589600691368203	0.0251873100651732
1749723	LITAF	patch59	-0.0666164828055781	0.0609388591436683	0.0355015721362106
1749724	LITAFD	patch59	0.00872313857289424	0.763326785647646	0.0289601317620836
1749725	LIX1	patch59	-0.00166494031876992	0.943605983946043	0.0235296141656167
1749726	LIX1L	patch59	0.0157460100805559	0.525359227622972	0.0247824553048031
1749727	LKAAEAR1	patch59	-0.0253116976297421	0.46189860553436	0.0343881385376128
1749728	LLCFC1	patch59	0.0406702885985146	0.059256015019376	0.0215319986940181
1749729	LLGL1	patch59	-0.0512442841990535	0.0931844332762266	0.0304893358691355
1749730	LLGL2	patch59	0.0183957680442875	0.542048967462121	0.0301587548810984
1749731	LLPH	patch59	0.0307792026347793	0.285793537017756	0.0288176066079776
1749732	LMAN1	patch59	0.0238886638906191	0.334769232634482	0.0247524779660357
1749733	LMAN1L	patch59	0.0253571485502584	0.221996269394573	0.0207482248560848
1749734	LMAN2	patch59	-0.0296412952762775	0.180520728425769	0.0221161037497359
1749735	LMAN2L	patch59	-0.00190746565464108	0.951048068002455	0.0310617238666922
1749736	LMBR1	patch59	-0.104137876728749	0.012611983676308	0.0416573059953816
1749737	LMBR1L	patch59	0.00869188375163719	0.679413708836259	0.0210250467931162
1749738	LMBRD1	patch59	-0.0106238448400832	0.809509268128092	0.0440577636554547
1749739	LMBRD2	patch59	-0.0157058787853927	0.45611670421029	0.0210647873208955
1749740	LMF1	patch59	-0.0185721808582812	0.583147458406451	0.0338288678602892
1749741	LMF2	patch59	0.0123977692327327	0.65327029995387	0.0275884200828234
1749742	LMLN	patch59	-0.00325833053963909	0.886335692233192	0.022787849396936
1749743	LMNA	patch59	0.068933265393211	2.64977464953258e-06	0.0145785571877825
1749744	LMNB1	patch59	-0.0129526771138118	0.646038572279501	0.0281925243013361
1749745	LMNB2	patch59	-0.0263941540774715	0.515347987913722	0.0405560778399269
1749746	LMNTD1	patch59	0.0192545400746232	0.531748696423264	0.0307779301004154
1749747	LMNTD2	patch59	0.0260086399824011	0.295184890961577	0.024830127448752
1749748	LMO1	patch59	0.0159436691679022	0.337724909687729	0.0166216057657933
1749749	LMO3	patch59	-0.00847230156676797	0.552966237275435	0.0142737547402704
1749750	LMO4	patch59	-0.0251237628358906	0.172975490952319	0.0184211373754038
1749751	LMO7	patch59	-0.00395588199752102	0.867065999101087	0.0236260594806663
1749752	LMOD1	patch59	0.00750835030514773	0.734341391278784	0.0221179947473891
1749753	LMOD2	patch59	-0.00719620717255822	0.786335626614344	0.0265388027101252
1749754	LMOD3	patch59	-0.0105932427606544	0.691006133010037	0.0266412273807548
1749755	LMTK2	patch59	0.0797247491747519	0.104143438534381	0.0490059534881788
1749756	LMTK3	patch59	0.0905940003523704	0.244085939948219	0.077720026919212
1749757	LMX1A	patch59	-0.00475669148010128	0.743602637470223	0.014537869464181
1749758	LMX1B	patch59	-0.0370904555470697	0.357096807152045	0.0402538540008564
1749759	LNP1	patch59	-0.00025097700888921	0.993052732424677	0.0288155087081169
1749760	LNPEP	patch59	-0.038493446944729	0.310977648982916	0.0379702492133714
1749761	LNPK	patch59	0.00413899495938767	0.889149313025646	0.0296866738153348
1749762	LNX1	patch59	0.0287719502432213	0.335349735781219	0.029848193020914
1749763	LNX2	patch59	0.0194679357553875	0.564899838317133	0.0338099365156947
1749764	LONP1	patch59	0.00513170985023556	0.909918701625496	0.0453431742471237
1749765	LONP2	patch59	-0.059888486487155	0.0823637506901467	0.0344345992197543
1749766	LONRF1	patch59	0.00865468848720684	0.85074580507546	0.0459806856221622
1749767	LONRF2	patch59	0.0397805015902814	0.340099486870886	0.0416764980421215
1749768	LONRF3	patch59	0.0308021736561605	0.592471683294071	0.0575245889366567
1749769	LORICRIN	patch59	-0.0181227595383537	0.406657002681282	0.0218292667987127
1749770	LOX	patch59	0.0755501189203768	0.00696934599246882	0.0279306744414322
1749771	LOXHD1	patch59	0.00129760252410956	0.949415308654122	0.0204476165557822
1749772	LOXL1	patch59	0.123449224493106	0.0235232767055609	0.0544085185922273
1749773	LOXL3	patch59	-0.00318367800913608	0.878750160008448	0.0208629123911187
1749774	LOXL4	patch59	0.0198111940214236	0.287028363508028	0.0185962266132504
1749775	LPA	patch59	0.0824552164932085	0.00612934701801366	0.0300090064454502
1749776	LPAR1	patch59	-0.0569715981382554	0.104879667165013	0.0350943690042363
1749777	LPAR2	patch59	-0.00772726316712255	0.829353347032452	0.0358411404035036
1749778	LPAR3	patch59	0.0256966564216148	0.621860375134597	0.0520811513399894
1749779	LPAR4	patch59	-0.0426017894548624	0.491846733108972	0.0619506134002918
1749780	LPAR5	patch59	0.00664324635836104	0.79930297340228	0.0261206591901074
1749781	LPAR6	patch59	0.0161392188095811	0.221805771259337	0.01320030268136
1749782	LPCAT1	patch59	0.0389916715677266	0.446491082852046	0.0511948294772245
1749783	LPCAT2	patch59	0.0372592921303226	0.227545452154258	0.0308544796415665
1749784	LPCAT3	patch59	-0.0565349202891659	0.201385291823304	0.0442159846925282
1749785	LPCAT4	patch59	0.0381634339026946	0.14332872830117	0.026052519971678
1749786	LPGAT1	patch59	0.016003700690609	0.691093258930315	0.0402601016586918
1749787	LPIN1	patch59	-0.0735068746103462	0.0791987662433884	0.0418253665436175
1749788	LPIN2	patch59	-0.00336438114492109	0.893905164214515	0.0252193951502402
1749789	LPIN3	patch59	0.168786511664366	5.49052377837e-05	0.0416309027746953
1749790	LPL	patch59	0.00211867903784251	0.933532493215427	0.0253958949867931
1749791	LPO	patch59	-0.00890960671651559	0.50909556370402	0.0134886422347539
1749792	LPP	patch59	-0.0325272290141129	0.313531602332618	0.0322550187837898
1749793	LPXN	patch59	0.0140314897856414	0.578254635853992	0.0252296482079946
1749794	LRAT	patch59	0.0149499636971385	0.55457440410688	0.0252894214889064
1749795	LRATD1	patch59	0.0416743817867835	0.0945211405203344	0.0248967053315039
1749796	LRATD2	patch59	0.0219818403725995	0.561638213269015	0.0378580140045372
1749797	LRBA	patch59	-0.0516606756440165	0.115869351167056	0.0328220318875509
1749798	LRCH1	patch59	0.0103113800688765	0.666526198326602	0.0239203575995568
1749799	LRCH2	patch59	0.00414654103784626	0.776949563959212	0.014632087436795
1749800	LRCH3	patch59	0.0111841711440969	0.540285837043441	0.018256013600104
1749801	LRCH4	patch59	0.0189276985923907	0.407538818832751	0.022841749020574
1749802	LRCOL1	patch59	-0.0115608927716893	0.351784150232002	0.01240908348474
1749803	LRFN1	patch59	0.0242858677633449	0.389618403545107	0.0282147199208128
1749804	LRFN2	patch59	-0.000260455882625175	0.991883273535063	0.0255951472118528
1749805	LRFN3	patch59	0.0192842662865043	0.26110998174948	0.0171488477650131
1749806	LRFN4	patch59	0.032989366362918	0.0310422156576884	0.0152719095880118
1749807	LRFN5	patch59	0.0121371012441613	0.342894507064246	0.0127894435859732
1749808	LRG1	patch59	0.0940531037082808	0.277932266538132	0.0866310958940406
1749809	LRGUK	patch59	0.00685666541928551	0.703279176659268	0.0179952482157781
1749810	LRIF1	patch59	-0.0150419472322752	0.675948270809398	0.0359731794257745
1749811	LRIG1	patch59	-0.108268907887971	0.0112939300158749	0.0426418524967548
1749812	LRIG2	patch59	0.0495160478416528	0.135943625501162	0.0331768479305833
1749813	LRIG3	patch59	-0.00112207288573574	0.966295970726464	0.0265473804074999
1749814	LRIT1	patch59	0.0059089315313586	0.793654831306973	0.0225833341743324
1749815	LRIT2	patch59	-0.00978469829087088	0.46387487284391	0.0133522334787337
1749816	LRIT3	patch59	-0.00344558406419649	0.827770460281411	0.0158323622717691
1749817	LRMDA	patch59	0.078023761356118	0.208149076561055	0.0619417043943723
1749818	LRP10	patch59	0.00916916152762003	0.748764122466317	0.0286202118946876
1749819	LRP11	patch59	0.0622379357671007	0.180805857133398	0.0464676755747556
1749820	LRP12	patch59	0.0252409496630127	0.379072022896313	0.0286806764325672
1749821	LRP1B	patch59	0.0250947906860762	0.365948591034276	0.0277421243928045
1749822	LRP2	patch59	0.0341784133908992	0.177122605650702	0.0253024866803663
1749823	LRP2BP	patch59	-0.00506887829238389	0.804295387904909	0.0204497790033948
1749824	LRP3	patch59	-0.0872599799069876	0.0634092782153508	0.0469455208079486
1749825	LRP4	patch59	0.0167912977624316	0.586181937097097	0.030833167911736
1749826	LRP5	patch59	-0.0253772710630223	0.565248544769443	0.0441122013701344
1749827	LRP6	patch59	0.0302879592799448	0.268379806842115	0.0273473346514648
1749828	LRP8	patch59	-0.00831914137190144	0.669101315937002	0.0194585710721654
1749829	LRPAP1	patch59	-0.00675681354117057	0.763981770244361	0.0224962567266878
1749830	LRPPRC	patch59	-0.040270167470881	0.161267930851204	0.0287224333202497
1749831	LRR1	patch59	-0.0221330315893647	0.438460803245424	0.02855281385036
1749832	LRRC1	patch59	0.00266379603560623	0.932044565832812	0.0312292569004087
1749833	LRRC10	patch59	0.0106748955314375	0.546162627593646	0.0176805944914803
1749834	LRRC10B	patch59	-0.0242198684199508	0.287447891592715	0.0227543389593852
1749835	LRRC14	patch59	0.00836346746195126	0.790919391614053	0.0315363714271436
1749836	LRRC14B	patch59	0.015744114163782	0.643047243172149	0.0339599208175711
1749837	LRRC17	patch59	-0.0126993626522874	0.310697624929612	0.0125195026406467
1749838	LRRC18	patch59	-0.0265296272877578	0.470611333668023	0.0367543763334908
1749839	LRRC19	patch59	-0.00520629533794613	0.791357876276112	0.019673769010208
1749840	LRRC2	patch59	-0.0242937760788976	0.260285500022355	0.0215662795242634
1749841	LRRC20	patch59	-0.037973181446831	0.119578211106924	0.024371144124412
1749842	LRRC23	patch59	-0.021274745216029	0.347193188864442	0.0226189808963342
1749843	LRRC24	patch59	0.0256987868163526	0.248809554081699	0.022268553334601
1749844	LRRC25	patch59	0.00403933221148524	0.709520309563334	0.0108401886533009
1749845	LRRC26	patch59	0.015310946828044	0.531262892875276	0.0244452344434115
1749846	LRRC27	patch59	0.10636377007189	0.0842878686184987	0.061540231647459
1749847	LRRC28	patch59	-0.0278870032285333	0.25578605720442	0.0245230183836536
1749848	LRRC3	patch59	-0.0110766601632222	0.58570049722341	0.0203134930572454
1749849	LRRC30	patch59	0.0342432844547933	0.0853608221687765	0.0198810618788206
1749850	LRRC31	patch59	-0.00330358920609421	0.933335041593399	0.0394814561737746
1749851	LRRC34	patch59	0.00649788811135687	0.375802319372337	0.00733293469966985
1749852	LRRC36	patch59	-0.0320835377747844	0.158288756157501	0.0227204954161668
1749853	LRRC37A	patch59	-0.0455373824209653	0.0946175248238488	0.0272124669599738
1749854	LRRC37A2	patch59	0.00158433686975134	0.955818178047678	0.0285886248374595
1749855	LRRC37A3	patch59	-0.0362507246229666	0.178277197535401	0.0269082649240415
1749856	LRRC37B	patch59	-0.0304890818298234	0.195289002136502	0.0235234431538
1749857	LRRC38	patch59	0.042507851873752	0.0526716648849814	0.0219075841764564
1749858	LRRC39	patch59	0.0613900633599719	0.000871046402346342	0.018374295498871
1749859	LRRC3B	patch59	0.0154021017200416	0.620567498000239	0.0311010194918813
1749860	LRRC3C	patch59	0.0173995493877684	0.404914140426801	0.0208804575262223
1749861	LRRC4	patch59	0.006920699844694	0.72826827284791	0.0199131051904058
1749862	LRRC40	patch59	0.00214817009909243	0.933693430562735	0.025812037805888
1749863	LRRC41	patch59	-0.0760232716635605	0.153068178420857	0.0531608466462637
1749864	LRRC42	patch59	0.0565898416983743	0.136853762611034	0.0380047005926526
1749865	LRRC43	patch59	-0.00686935654469422	0.585651592973063	0.0125960731210927
1749866	LRRC45	patch59	-0.0247130349412585	0.418535860125175	0.0305340753549521
1749867	LRRC46	patch59	-0.0401073808150204	0.0877660823126747	0.023464539257671
1749868	LRRC47	patch59	0.0329830697049932	0.393286031612508	0.0386169276486429
1749869	LRRC49	patch59	0.00729619604501246	0.681492948036795	0.0177709676692809
1749870	LRRC4B	patch59	0.0028989705744522	0.821234929395911	0.0128257695859255
1749871	LRRC4C	patch59	0.0913499216555098	0.0116938898323575	0.0361533390471795
1749872	LRRC51	patch59	-0.0170275045097663	0.191014081865215	0.0130116852278482
1749873	LRRC52	patch59	0.00336632244493013	0.901078483002607	0.027074326577359
1749874	LRRC53	patch59	-0.0285423563155538	0.670702790315986	0.0671060814460118
1749875	LRRC55	patch59	-0.00337754224866751	0.843401540146835	0.0170923933082356
1749876	LRRC56	patch59	0.146019939803119	0.000390836425658432	0.0410115832300956
1749877	LRRC57	patch59	0.0599815156677363	0.00293593645265773	0.0201075472287188
1749878	LRRC58	patch59	-0.00411732606671429	0.917080222750466	0.0395351696821838
1749879	LRRC59	patch59	-0.0763945367076475	0.128604711198977	0.0502227909577562
1749880	LRRC61	patch59	-0.0113282025001073	0.579900799868	0.0204575043166484
1749881	LRRC63	patch59	-0.0104469070272802	0.805262052521328	0.0423603332802922
1749882	LRRC66	patch59	-0.0265375657035499	0.513343909450683	0.0405825773851209
1749883	LRRC69	patch59	-0.0364822838327078	0.347485683488313	0.038810950914165
1749884	LRRC7	patch59	-0.0137771380925971	0.362396302492604	0.0151181053520116
1749885	LRRC70	patch59	0.045121260377495	0.0136901259565638	0.0182643648881281
1749886	LRRC71	patch59	0.0266444277249508	0.523268330188659	0.0417244451213534
1749887	LRRC72	patch59	-0.00410494988396671	0.716027810235438	0.0112806128419847
1749888	LRRC73	patch59	0.015341155455371	0.201326711382387	0.0119967631112301
1749889	LRRC74A	patch59	0.0351606296929068	0.072659702784553	0.0195640959971445
1749890	LRRC74B	patch59	0.0699573625356053	0.0155737369439427	0.0288644091271425
1749891	LRRC75A	patch59	-0.00628204835212951	0.722461798028122	0.0176815330401861
1749892	LRRC75B	patch59	-0.0375554976603819	0.234977174452802	0.0315995841020732
1749893	LRRC8A	patch59	-0.0885788244188707	0.0619038455974305	0.0473820652780303
1749894	LRRC8B	patch59	-0.00300283687757305	0.924893285929984	0.0318435018337836
1749895	LRRC8D	patch59	0.0324773248326406	0.134006893577557	0.0216526562726008
1749896	LRRC8E	patch59	0.026467083290062	0.268723039742214	0.0239145775842548
1749897	LRRC9	patch59	-0.0335953583681903	0.282037249858923	0.0312097042739033
1749898	LRRCC1	patch59	-0.0451894595130079	0.176892564221076	0.0334362443957083
1749899	LRRD1	patch59	-0.0402431544307445	0.588711495560071	0.0743989154220344
1749900	LRRFIP1	patch59	0.0156259647567478	0.616738219288409	0.0312105296692267
1749901	LRRFIP2	patch59	0.0138309060464957	0.404219427567228	0.016573349078544
1749902	LRRIQ1	patch59	0.0558648768838871	0.0915496651767417	0.0330718487388093
1749903	LRRIQ3	patch59	-0.00291883562100265	0.889462657838895	0.020994891530084
1749904	LRRIQ4	patch59	0.00232135456172215	0.897460757509625	0.0180077878963235
1749905	LRRK1	patch59	0.0797294973404628	0.143606213877792	0.0544656552915066
1749906	LRRK2	patch59	0.00876590962234451	0.804983332032803	0.035492345684207
1749907	LRRN1	patch59	0.00621223876161562	0.783946527033763	0.0226503550330387
1749908	LRRN2	patch59	0.0216787376015361	0.542154736338245	0.0355502955681279
1749909	LRRN3	patch59	0.0176474790859606	0.186418686617401	0.0133458495518067
1749910	LRRN4	patch59	0.0159491265823108	0.556929602754186	0.0271409144853513
1749911	LRRN4CL	patch59	0.00434897997988352	0.712209998106607	0.0117854272426975
1749912	LRRTM1	patch59	-0.00468546486191868	0.757596936352332	0.0151761962057594
1749913	LRRTM2	patch59	0.0232759965679481	0.444462367522824	0.0304246512268824
1749914	LRRTM3	patch59	0.0208026061654867	0.316428849363949	0.0207524616475297
1749915	LRRTM4	patch59	0.0333535273882346	0.256310041668535	0.0293624864066984
1749916	LRSAM1	patch59	-0.00150822320461138	0.969257905093221	0.0391233782409774
1749917	LRTM1	patch59	-0.0185578514442704	0.253650044129239	0.0162459680268876
1749918	LRTM2	patch59	0.00470717983391066	0.805899266912432	0.0191507148039966
1749919	LRWD1	patch59	0.0194961383578816	0.539209505939946	0.0317393082708968
1749920	LSAMP	patch59	0.0438336342735239	0.154626410852277	0.0307679777733649
1749921	LSG1	patch59	-0.0180920214091056	0.639118367764572	0.0385674564014447
1749922	LSM1	patch59	0.00483057006713266	0.906747340192633	0.0412244555261012
1749923	LSM10	patch59	0.0465935306238992	0.134092457869914	0.031070781966466
1749924	LSM11	patch59	0.0594826064744136	0.00894568791753306	0.0227017231473198
1749925	LSM12	patch59	0.00524506808590191	0.921251218845152	0.0530409128136969
1749926	LSM14A	patch59	0.0214342615743492	0.49730367091219	0.0315659508052882
1749927	LSM14B	patch59	-0.00799791723564414	0.83202642946633	0.0376960185907517
1749928	LSM2	patch59	-0.0190934028253144	0.662485534633097	0.0437282693317298
1749929	LSM3	patch59	-0.0165983902414924	0.647573824177409	0.0362966261337978
1749930	LSM4	patch59	-0.0241838653120474	0.397003954096868	0.0285384403025389
1749931	LSM5	patch59	-0.022415517254743	0.488986707219037	0.0323819076386044
1749932	LSM6	patch59	0.00778037860238425	0.620815601162751	0.0157218572462049
1749933	LSM7	patch59	0.000804888231958559	0.968229722403735	0.0202027937643282
1749934	LSM8	patch59	0.0910457484737243	0.0606657375002477	0.0484690830211121
1749935	LSMEM1	patch59	0.0491023580531468	0.0850227422267308	0.0284770738786394
1749936	LSMEM2	patch59	-0.00216787875835245	0.830495056900369	0.0101239932732984
1749937	LSR	patch59	0.0500185620303847	0.124024107573356	0.0324873958383562
1749938	LSS	patch59	-0.00847163564385691	0.683530697020954	0.020774490964625
1749939	LTA4H	patch59	0.0126040655354231	0.623247983766209	0.0256476089329076
1749940	LTB4R	patch59	-0.0243057424026886	0.149487252022934	0.0168479196508777
1749941	LTB4R2	patch59	-0.0219238377792816	0.432297569849456	0.0279056702579723
1749942	LTBP1	patch59	0.0320638903721505	0.328461145969731	0.0327924605022269
1749943	LTBP3	patch59	0.0291084942881931	0.17564331729978	0.0214755382339913
1749944	LTBP4	patch59	0.0232307144920952	0.390786636780388	0.0270555038868161
1749945	LTBR	patch59	-0.0355180152119655	0.310558204440676	0.035004882323394
1749946	LTC4S	patch59	5.37324306147536e-06	0.999759530856034	0.0178233361504689
1749947	LTF	patch59	0.070466361885803	3.42177989500572e-08	0.0126510465677666
1749948	LTK	patch59	0.0581664823427412	0.0546420029481529	0.0302261276824218
1749949	LTN1	patch59	-0.0289828521404936	0.478173242897521	0.0408463182040714
1749950	LTO1	patch59	0.0281959425821772	0.537020974116688	0.0456558385437009
1749951	LTV1	patch59	0.00109801892996716	0.973132466712091	0.0325920488358306
1749952	LUC7L	patch59	-0.0298239481114477	0.16253927280594	0.0213363577026782
1749953	LUC7L2	patch59	0.0270476427316005	0.359944986133731	0.0295290627709346
1749954	LUC7L3	patch59	-0.0304741783146718	0.334551063778925	0.0315618670368918
1749955	LURAP1	patch59	0.00776274823145909	0.301908176041999	0.00751490765903947
1749956	LURAP1L	patch59	0.0786735220815504	0.0378318816128224	0.0378250290944653
1749957	LUZP1	patch59	0.0889126283493845	0.0111801780203458	0.0349692268036428
1749958	LUZP2	patch59	-0.024361419548228	0.316879555177343	0.0243253542048835
1749959	LUZP4	patch59	0.0018198821605574	0.962189241071012	0.0383775118364181
1749960	LVRN	patch59	0.0183416124165307	0.228308481194981	0.0152136810054787
1749961	LY6D	patch59	0.00264151031470271	0.705699562767905	0.00699246327854436
1749962	LY6E	patch59	-0.0125392145253345	0.0811713153047216	0.00718162897757235
1749963	LY6G5B	patch59	0.00559403197686355	0.813495683361153	0.0237042969300729
1749964	LY6G5C	patch59	0.0788156755929242	0.0185624816537916	0.0334140692781332
1749965	LY6G6C	patch59	0.0470257572242791	0.105261209688086	0.0289996057789718
1749966	LY6G6D	patch59	0.0108162822734572	0.674494251957206	0.0257448501102099
1749967	LY6G6F	patch59	0.0154525248233694	0.602558003793461	0.0296638582372179
1749968	LY6H	patch59	-0.06372440353919	0.370976007096796	0.0711907217987979
1749969	LY6K	patch59	0.0178187808874108	0.539047517187757	0.0289970248708296
1749970	LY6L	patch59	-0.0260517419544876	0.134614681980796	0.0173958808517267
1749971	LY6S	patch59	0.0256745107940856	0.126624990239037	0.016791133575384
1749972	LY75	patch59	-0.0196921728842538	0.345752909399556	0.0208739468924372
1749973	LY86	patch59	0.0107682288412215	0.647401982428466	0.023535175217767
1749974	LY9	patch59	-0.0224674532056233	0.204698694960236	0.017701288469657
1749975	LYAR	patch59	-0.0171736000808807	0.520133094502803	0.0266915881040182
1749976	LYG1	patch59	-0.00962497587021595	0.502398772053082	0.014344068796037
1749977	LYG2	patch59	0.00634537855553149	0.783241164363429	0.0230585851568681
1749978	LYL1	patch59	-0.014179394561935	0.744091712802673	0.0434223055077928
1749979	LYN	patch59	0.0699341656081158	0.00179398366587551	0.0223267054819196
1749980	LYNX1	patch59	0.0467796464448455	0.0196255293984132	0.0200094469400628
1749981	LYPD1	patch59	-0.0384994185848087	0.102444725365355	0.02354870169326
1749982	LYPD2	patch59	0.0403054097859093	0.372361086582825	0.0451584792870162
1749983	LYPD3	patch59	-0.0129753711863019	0.653215905540808	0.0288688951932414
1749984	LYPD4	patch59	-0.0303035713772956	0.0864265939849502	0.0176537404496126
1749985	LYPD5	patch59	-0.0091952324248579	0.682527913409305	0.0224736060514912
1749986	LYPD6	patch59	-0.0121714751705266	0.526011770553512	0.0191867637653604
1749987	LYPD6B	patch59	0.0466042667817408	0.0254549509329205	0.0208204726957514
1749988	LYPD8	patch59	0.00923719793434511	0.521089313002781	0.0143896238082936
1749989	LYPLA1	patch59	0.0289314844889175	0.571018381180671	0.0510459566939729
1749990	LYPLA2	patch59	-0.0168444524011689	0.616699112260823	0.033640541984732
1749991	LYPLAL1	patch59	-0.0740136984615589	0.0833077958005955	0.0426873785761777
1749992	LYRM1	patch59	0.0301353271686361	0.30552712498318	0.0293924916939652
1749993	LYRM2	patch59	0.054774867893624	0.259370697471927	0.0485318869013115
1749994	LYRM4	patch59	0.0363699284029519	0.4075300099754	0.043890025065347
1749995	LYRM7	patch59	0.0211254917590867	0.421232944689647	0.0262534399598277
1749996	LYRM9	patch59	0.00764345132839121	0.747761595180909	0.0237597815594012
1749997	LYSET	patch59	-0.0118201820587493	0.71114891538643	0.0319086805675988
1749998	LYSMD1	patch59	-0.00623828238385106	0.885321248095956	0.0432402015406074
1749999	LYSMD2	patch59	0.00646375478962441	0.799167211623051	0.0253973580006731
1750000	LYSMD3	patch59	-0.012548293358794	0.611999053322998	0.0247300725519381
1750001	LYSMD4	patch59	-0.0201730286322351	0.556157271208684	0.0342616777477456
1750002	LYST	patch59	-0.026996583030836	0.508340996415802	0.0407985873081547
1750003	LYVE1	patch59	0.0143528814073534	0.434164676336688	0.0183433459419462
1750004	LYZL1	patch59	-0.0251562539369345	0.143369144327406	0.0171748193841988
1750005	LYZL2	patch59	0.00739083539970212	0.754003665801885	0.0235777738730412
1750006	LYZL4	patch59	0.00215425095823203	0.827974902544911	0.00991067449726651
1750007	LYZL6	patch59	-0.0111534718020576	0.582845526056293	0.020299555872433
1750008	LZIC	patch59	-0.0543471437585087	0.157106786344663	0.0383773861760552
1750009	LZTFL1	patch59	-0.00923546828075938	0.708602693331976	0.0247030706545182
1750010	LZTR1	patch59	0.00938319261743113	0.77163097072555	0.0323184941457852
1750011	LZTS2	patch59	-0.0697868495338577	0.0339615354335278	0.0328567370542715
1750012	LZTS3	patch59	0.0515164725049719	0.225307418523684	0.0424555864147255
1750013	M1AP	patch59	0.00438736791708594	0.774830665576337	0.0153322277964798
1750014	M6PR	patch59	-0.018365078429396	0.603182577024481	0.0353158135591263
1750015	MAB21L1	patch59	-0.012383588104295	0.522036957515411	0.019335001263292
1750016	MAB21L2	patch59	0.000305632813637266	0.986516476740887	0.0180795558496
1750017	MAB21L3	patch59	0.0104503349489486	0.748370278163022	0.0325663680851646
1750018	MAB21L4	patch59	0.0331050101195599	0.012149540132919	0.0131725734246835
1750019	MACC1	patch59	0.0708380839257119	0.00774321113994923	0.0265366710677697
1750020	MACF1	patch59	0.00292817758032612	0.928966143059657	0.0328373389859666
1750021	MACIR	patch59	0.029116414983453	0.0932270684092649	0.0173259516116591
1750022	MACO1	patch59	0.0477247571894964	0.235125275065583	0.0401688207670362
1750023	MACROD1	patch59	-0.0360189841353937	0.244565040420371	0.0309318890545119
1750024	MACROD2	patch59	-0.00856647439022171	0.564181734467637	0.0148499666593938
1750025	MACROH2A1	patch59	-0.0703831520080621	0.0734773090451256	0.0392746043215114
1750026	MACROH2A2	patch59	-0.0790007908337517	0.019676997432369	0.0338059155835669
1750027	MAD1L1	patch59	-0.0126384753470601	0.685846273994466	0.031234081273008
1750028	MAD2L1	patch59	-0.017877873779025	0.582017409874449	0.032466733386085
1750029	MAD2L1BP	patch59	0.0181415917588174	0.57430104601223	0.032283477736134
1750030	MAD2L2	patch59	0.0192030745712676	0.219616707018791	0.0156318661989607
1750031	MADCAM1	patch59	-0.022843562722356	0.488843370854826	0.0329893851676654
1750032	MADD	patch59	-0.0253324854354102	0.435157343274809	0.0324456155290937
1750033	MAEA	patch59	-0.0033213928771254	0.906439760715913	0.028251408416636
1750034	MAEL	patch59	-0.0190061774858901	0.218822966966849	0.0154449390179095
1750035	MAF1	patch59	0.0284011062241931	0.493992556046963	0.0415057680159654
1750036	MAFA	patch59	0.066388485768622	0.0118489327737802	0.0263230137762561
1750037	MAFB	patch59	0.0141856466893909	0.513529417567451	0.0217029626531847
1750038	MAFF	patch59	-0.0385856494553265	0.323390520685732	0.0390507255002372
1750039	MAFG	patch59	0.0134311069118694	0.518308177365174	0.0207839221447145
1750040	MAFK	patch59	0.0206491092262608	0.545414875359897	0.0341370315948453
1750041	MAG	patch59	0.00497018541414956	0.887980646652418	0.0352739896116364
1750042	MAGEA1	patch59	0.0210227690862779	0.399299030983011	0.0249291840064704
1750043	MAGEA10	patch59	-0.00100870018774292	0.947208417305836	0.0152297049980662
1750044	MAGEA11	patch59	0.0131110421298102	0.357324645531531	0.0142360140129612
1750045	MAGEA12	patch59	-0.0206502597321787	0.393826649354375	0.0242052010090384
1750046	MAGEA2	patch59	0.000900140494967824	0.946201310938136	0.0133358414189544
1750047	MAGEA4	patch59	0.00703915350740053	0.743505153334625	0.021505279839347
1750048	MAGEA6	patch59	-0.0288923383127076	0.243820300837812	0.0247725861825039
1750049	MAGEA8	patch59	-0.0299304001285325	0.462873092579186	0.0407516989835646
1750050	MAGEA9B	patch59	0.0439491382933428	0.357996148048258	0.0477868574678999
1750051	MAGEB1	patch59	-0.00186418674144709	0.928122393617378	0.0206594120157784
1750052	MAGEB10	patch59	0.0525001113816052	0.00265483661261948	0.017418560670232
1750053	MAGEB16	patch59	0.0317778911636471	0.242069629882196	0.0271455610913064
1750054	MAGEB17	patch59	-0.0139148756512472	0.633130559104195	0.0291412077351297
1750055	MAGEB18	patch59	-0.0252790828036883	0.409597119550358	0.0306408704785365
1750056	MAGEB2	patch59	0.000933531703457616	0.966383676669199	0.0221443002214203
1750057	MAGEB3	patch59	0.000150882351050961	0.988254448837503	0.0102461616392811
1750058	MAGEB4	patch59	0.0246454240840475	0.332672149160556	0.0254259981242791
1750059	MAGEB5	patch59	0.00905087375801155	0.74045338866171	0.0273141963354427
1750060	MAGEB6	patch59	0.0257058411369594	0.59151537162591	0.047883133169872
1750061	MAGEB6B	patch59	-0.0192799761050051	0.317938291109214	0.0192936215689567
1750062	MAGEC1	patch59	-0.00323056801066454	0.749455216481953	0.010112536697168
1750063	MAGEC2	patch59	-0.0111358564226799	0.554288292021818	0.0188238551011316
1750064	MAGEC3	patch59	-0.0150761753545228	0.587944602811218	0.0278145952022455
1750065	MAGED2	patch59	-0.0459129973406485	0.138118983358944	0.0309338076321512
1750066	MAGEE1	patch59	-0.012630127236719	0.489141192420776	0.0182522262666917
1750067	MAGEE2	patch59	-0.0209076542431608	0.390102351135124	0.0243148160054121
1750068	MAGEF1	patch59	-0.0102439009046057	0.64017815812617	0.0219065635383677
1750069	MAGEH1	patch59	-0.00934614193249358	0.713162134776607	0.0254153732330948
1750070	MAGEL2	patch59	-0.0124651774210159	0.390665548698388	0.0145137784016889
1750071	MAGI1	patch59	0.0502542220393901	0.244571553939578	0.0431572276978704
1750072	MAGI2	patch59	-0.0155471102900626	0.413337510480825	0.0189960833667946
1750073	MAGI3	patch59	-0.00118664644890223	0.973928115533102	0.036298054796407
1750074	MAGIX	patch59	0.014934285927623	0.612916809521618	0.0295084562785447
1750075	MAGOH	patch59	-0.0454297469056595	0.126998053456704	0.0297403011880001
1750076	MAGOHB	patch59	0.0192450207430765	0.270241334439041	0.0174442760041646
1750077	MAGT1	patch59	0.0199718337194878	0.646657140980211	0.0435519604503575
1750078	MAIP1	patch59	-0.0716511298443733	0.253414488345943	0.0626938987402584
1750079	MAJIN	patch59	-0.00603382226734661	0.843420756825225	0.030538563022544
1750080	MAK	patch59	-0.0267557489408517	0.529282729335659	0.0425125909292598
1750081	MAK16	patch59	0.0119573415444484	0.760018537776712	0.0391331844097821
1750082	MAL	patch59	0.0230188117614457	0.145449489051507	0.0157972989825545
1750083	MAL2	patch59	0.00920355106583784	0.749157968019964	0.0287742346014085
1750084	MALL	patch59	0.252177700837658	6.83982925084773e-07	0.0503980820126613
1750085	MALRD1	patch59	-0.00295955495285398	0.899438627171513	0.0234126385453932
1750086	MALSU1	patch59	0.044372804901325	0.440644635717005	0.0575173484438687
1750087	MALT1	patch59	-0.0133441208435277	0.754950416485683	0.0427395240980582
1750088	MAMDC2	patch59	0.0436526444768248	0.180258403837835	0.0325506961493991
1750089	MAMDC4	patch59	0.0240022798643941	0.405850530448469	0.0288616258786396
1750090	MAML1	patch59	0.00412672697050927	0.86365543440268	0.0240240223919263
1750091	MAML2	patch59	-0.00532386133814595	0.806587918800411	0.0217383159536347
1750092	MAML3	patch59	0.0051085397674628	0.920975734698451	0.0514795847641495
1750093	MAMLD1	patch59	0.00117922447468797	0.953858049145337	0.0203736898119877
1750094	MAMSTR	patch59	-0.0302629476873319	0.212571451720027	0.0242595359288468
1750095	MAN1A2	patch59	0.0353067600186385	0.429779722734485	0.0446950909511901
1750096	MAN1B1	patch59	-0.02202074207926	0.387843483281436	0.0254875604245722
1750097	MAN1C1	patch59	-0.0155358375526563	0.529519329855131	0.0246993053871827
1750098	MAN2A1	patch59	-0.0184037144962296	0.671095924939852	0.04332402312271
1750099	MAN2A2	patch59	-0.0717023310239549	0.167128702075155	0.051857657118369
1750100	MAN2B1	patch59	0.0202846121767948	0.630990809875978	0.0422149947862157
1750101	MAN2B2	patch59	0.0488173981222749	0.0842922318759635	0.0282452971672348
1750102	MAN2C1	patch59	0.0295545283321656	0.320162408123327	0.0297117645391483
1750103	MANBA	patch59	0.0582994616269921	0.0396478114412056	0.0282927155510115
1750104	MANBAL	patch59	0.0122190456132138	0.77995874216596	0.0437235049289374
1750105	MANEA	patch59	-0.0183125290671529	0.463115510569745	0.0249469210987313
1750106	MANEAL	patch59	0.0632207019552435	0.0329913266932731	0.0296020749327355
1750107	MANF	patch59	-0.0460085351551511	0.201829887981778	0.0360188308918552
1750108	MANSC1	patch59	-0.00225162314303535	0.965978763677707	0.0527746778872271
1750109	MANSC4	patch59	-0.0190956843691461	0.252353508589183	0.0166711540653739
1750110	MAOA	patch59	-0.041362399077632	0.552934863388115	0.069680012064903
1750111	MAOB	patch59	-0.00507159442163759	0.850378711186617	0.0268775041246967
1750112	MAP10	patch59	-0.0554790579782023	0.0800415731978579	0.0316562425606387
1750113	MAP1A	patch59	0.0189249679867556	0.617006754863817	0.0378286300334446
1750114	MAP1B	patch59	0.00236983628190661	0.929915706606965	0.0269369805807013
1750115	MAP1LC3A	patch59	-0.024557338548707	0.627673135040413	0.0506147564462761
1750116	MAP1LC3B	patch59	-0.0120859908988345	0.628751416395035	0.024988552690471
1750117	MAP1LC3B2	patch59	-0.0108582633336913	0.569748123327372	0.0190949925182085
1750118	MAP1LC3C	patch59	-0.0169990147167377	0.32770040356054	0.0173579375217731
1750119	MAP1S	patch59	0.00637899872250686	0.727890576940394	0.0183279253484144
1750120	MAP2	patch59	-0.00625770915518256	0.761953371341881	0.0206515310332334
1750121	MAP2K1	patch59	-0.0230264412168212	0.303308679835923	0.0223559831274267
1750122	MAP2K2	patch59	-0.00254690736695465	0.938437557167247	0.0329668021547707
1750123	MAP2K3	patch59	-0.0383728903770647	0.426291389829771	0.0482109357698546
1750124	MAP2K4	patch59	-0.00687686757051892	0.763807355196075	0.0228785408837736
1750125	MAP2K5	patch59	-0.0471960553096893	0.183294839104595	0.0354386576250849
1750126	MAP2K6	patch59	-0.0147671155439166	0.736791731816792	0.043921594758936
1750127	MAP2K7	patch59	-0.0358258469520585	0.184459651904929	0.0269726066481721
1750128	MAP3K1	patch59	0.0562520008933659	0.106872822734375	0.0348498473399215
1750129	MAP3K10	patch59	-0.0650048130458175	0.0929734388592606	0.0386515960143517
1750130	MAP3K11	patch59	0.00167048770176134	0.961457063458241	0.0345573990813171
1750131	MAP3K12	patch59	0.0384307554868616	0.149227849710224	0.0266219018097808
1750132	MAP3K13	patch59	0.0257953770990647	0.385245696941185	0.029693502921041
1750133	MAP3K14	patch59	-0.0298372175064019	0.242693831515321	0.0255216128482474
1750134	MAP3K15	patch59	0.0190488762968478	0.660391808836971	0.0433394866754844
1750135	MAP3K19	patch59	0.0324682784421223	0.167802102228432	0.0235195022022881
1750136	MAP3K2	patch59	-0.0279444776621865	0.437265303131949	0.0359559134207611
1750137	MAP3K20	patch59	0.0376618174104395	0.174000430839598	0.0276801950745869
1750138	MAP3K21	patch59	0.0476919560236743	0.115639378298388	0.0302813995174458
1750139	MAP3K3	patch59	-0.0114885145402585	0.810853170630513	0.0479887367236373
1750140	MAP3K4	patch59	-0.0583450306706185	0.0852635168985302	0.0338635538367772
1750141	MAP3K5	patch59	-0.0468848902971466	0.219908402106274	0.0381898473111037
1750142	MAP3K6	patch59	0.0673762726818237	0.26574894835993	0.060500864519786
1750143	MAP3K7	patch59	0.106550050062935	0.113174166239007	0.0671931246537994
1750144	MAP3K7CL	patch59	0.00118698687274376	0.978063226276757	0.0431549098650761
1750145	MAP3K8	patch59	0.0499789421697967	0.128524264729355	0.0328498990578788
1750146	MAP3K9	patch59	-0.0134833061614193	0.684003244593598	0.0331165939940181
1750147	MAP4	patch59	0.0409918607106359	0.348704345715018	0.0437188141561902
1750148	MAP4K2	patch59	0.00134351048895621	0.970955530212903	0.0368887013707053
1750149	MAP4K3	patch59	-0.0115395233982152	0.696513475400406	0.0295760945360678
1750150	MAP4K4	patch59	-0.00112885658820396	0.966048303288313	0.0265129350088253
1750151	MAP4K5	patch59	-0.02907024355908	0.333528467906824	0.0300441611581484
1750152	MAP6	patch59	0.027794297964012	0.452535406850577	0.0369830354890443
1750153	MAP6D1	patch59	0.0100855896529736	0.494944483584223	0.0147717688139483
1750154	MAP7	patch59	-0.153765549290935	0.0118525936770451	0.0609706392216589
1750155	MAP7D1	patch59	-0.0446110907277451	0.19938718332365	0.0347356478544175
1750156	MAP7D2	patch59	-0.0172403598002096	0.443803754315908	0.0225027506040585
1750157	MAP7D3	patch59	0.0178763928450217	0.321617168509019	0.0180256382945423
1750158	MAP9	patch59	-0.00561694372324487	0.802405004896266	0.0224395643796303
1750159	MAPK1	patch59	-0.022412849076048	0.454041286230323	0.0299221140689555
1750160	MAPK10	patch59	-0.0121562396397207	0.743892776046286	0.037196723483346
1750161	MAPK11	patch59	0.0328993703544404	0.264532010260464	0.0294669658363562
1750162	MAPK12	patch59	0.0245580447210606	0.304416466778717	0.0238977097466655
1750163	MAPK13	patch59	0.0347686881052647	0.436580729030887	0.0446697978343085
1750164	MAPK14	patch59	-0.00793725324301325	0.852063354585016	0.0425491079881237
1750165	MAPK15	patch59	0.0340723213231705	0.376382420384603	0.0384977504493757
1750166	MAPK1IP1L	patch59	0.000867883293944614	0.987661783639876	0.0561052474545874
1750167	MAPK3	patch59	-0.00777608267588522	0.760605212147857	0.0255133853574322
1750168	MAPK4	patch59	-0.0238034295857912	0.199509364245087	0.0185391691941529
1750169	MAPK6	patch59	0.0103505946732755	0.787639938070988	0.0384120990905808
1750170	MAPK7	patch59	0.110405259412276	0.00479608252969455	0.0390415268966082
1750171	MAPK8	patch59	-0.000471321055524376	0.982963982744629	0.0220662017783592
1750172	MAPK8IP1	patch59	-0.0119588361075498	0.756038992808338	0.0384791990924042
1750173	MAPK8IP2	patch59	0.0218533194946868	0.317553430356955	0.0218513914645498
1750174	MAPK8IP3	patch59	0.160050582027615	3.46917819592882e-05	0.0384502983112475
1750175	MAPK9	patch59	-0.0378843245074517	0.459562666122025	0.0512016061561241
1750176	MAPKAP1	patch59	-0.0351165774532734	0.237155366052883	0.0296852469031812
1750177	MAPKAPK2	patch59	0.0535570265975021	0.214458266518215	0.0431101063004903
1750178	MAPKAPK3	patch59	-0.0276827014663624	0.512443144119656	0.0422433750271001
1750179	MAPKAPK5	patch59	0.0245761975683259	0.473765603085541	0.034291456832031
1750180	MAPKBP1	patch59	-0.0565837187548341	0.171725066119083	0.0413672166015513
1750181	MAPRE1	patch59	-0.0403586276270877	0.183687216657934	0.0303317348031887
1750182	MAPRE2	patch59	-0.0545383348370512	0.267362480791574	0.049138612384597
1750183	MAPRE3	patch59	0.0161468839459433	0.621186541473647	0.0326627961065558
1750184	MAPT	patch59	-0.0379694167589135	0.272322047313325	0.0345664931692044
1750185	MARCHF1	patch59	-0.00305412780351061	0.823955756186841	0.0137246288766594
1750186	MARCHF10	patch59	-0.0609285795792781	0.416526958176822	0.0749558438774603
1750187	MARCHF11	patch59	-0.0141513780352692	0.617422907988761	0.0283202949576223
1750188	MARCHF2	patch59	0.0314845467100201	0.446984177964936	0.0413831002217892
1750189	MARCHF3	patch59	-0.00012441646667556	0.994979251463564	0.0197659820879053
1750190	MARCHF4	patch59	0.0199936592545569	0.330853222931874	0.0205494090370685
1750191	MARCHF5	patch59	0.0136575984760085	0.796738123589027	0.0530079395011341
1750192	MARCHF6	patch59	-0.00066710636305995	0.986374438325848	0.0390509314240834
1750193	MARCHF7	patch59	-0.0190535735388823	0.483869794783731	0.0272038405983271
1750194	MARCHF8	patch59	0.0250079253824274	0.332790985624639	0.0258063266588141
1750195	MARCHF9	patch59	0.0387806608770394	0.0770519129290677	0.0219073837627308
1750196	MARCKS	patch59	-0.0436988744803898	0.196338201056171	0.0337945781015269
1750197	MARCKSL1	patch59	-0.020638680179693	0.257200060969991	0.018203135762231
1750198	MARCO	patch59	-0.00979487748633158	0.669880200241474	0.0229678062496934
1750199	MARCOL	patch59	-0.0193820863077289	0.61866514836952	0.03892560244076
1750200	MARF1	patch59	0.0505810094097684	0.234054305286154	0.0424754569280849
1750201	MARK1	patch59	0.0492064922426629	0.0977419687686416	0.0296830296920533
1750202	MARK2	patch59	-0.0284461704140961	0.454316313330978	0.0380000148097083
1750203	MARK3	patch59	0.00727698786502103	0.855465171370807	0.039938387108435
1750204	MARK4	patch59	0.0131713571532548	0.78995420132129	0.049431955341841
1750205	MARS1	patch59	-0.0688150832319405	0.0334495730404382	0.0323057725276412
1750206	MARS2	patch59	-0.0370506945800541	0.484753399523832	0.0530064360352511
1750207	MARVELD1	patch59	-0.032874450676784	0.287334833872965	0.0308779894793905
1750208	MARVELD2	patch59	-0.0338211113378903	0.541098861797994	0.0553174872734048
1750209	MARVELD3	patch59	-0.0125608555021266	0.814558326704869	0.0535364130054101
1750210	MAS1	patch59	-0.0190638951159656	0.571223538488888	0.0336537737204625
1750211	MAS1L	patch59	-0.0201602836420502	0.267525361584407	0.0181704472803718
1750212	MASP1	patch59	0.00887625681399787	0.429643841248492	0.0112332091242991
1750213	MASP2	patch59	0.0197120948779672	0.623738836942053	0.0401682620519804
1750214	MAST1	patch59	-0.0121464630253008	0.611688205924203	0.0239172508107547
1750215	MAST2	patch59	-0.0195493939764998	0.592559606635525	0.0365181413087129
1750216	MAST3	patch59	-0.0238492650186258	0.163169854485623	0.0170876421647559
1750217	MAST4	patch59	0.0421657766591197	0.143577151629468	0.0288026371893401
1750218	MASTL	patch59	0.102657313110147	0.0496063337049902	0.0522120782297979
1750219	MAT1A	patch59	-0.0242162747033047	0.521209149455014	0.0377347482404369
1750220	MAT2A	patch59	-0.0932411522847383	0.00445669915952858	0.0326986030687936
1750221	MAT2B	patch59	-0.0544217435076709	0.0346004891826853	0.0257140949126534
1750222	MATCAP1	patch59	0.0259567330393482	0.470726358865953	0.0359700098526422
1750223	MATCAP2	patch59	0.0370282855890817	0.286321548334675	0.0347064654097523
1750224	MATN1	patch59	0.0654198008265336	0.304784317827997	0.0637092166247377
1750225	MATN2	patch59	-0.0209107348830232	0.418236285953339	0.0258195290312012
1750226	MATN3	patch59	-0.0138285230170286	0.474528949775732	0.0193284598770029
1750227	MATN4	patch59	0.0139148090048583	0.627027904477285	0.0286258947612447
1750228	MATR3	patch59	-0.00207244466258227	0.9119633515483	0.018738967793756
1750229	MAU2	patch59	0.0374373706226066	0.201850815048226	0.0293100606238774
1750230	MAVS	patch59	-0.183183128643139	0.00112851337671356	0.0560613790865571
1750231	MAX	patch59	-0.0105825642089138	0.668746854876896	0.0247245799843935
1750232	MAZ	patch59	-0.0444504386214568	0.119689489252162	0.028536836166947
1750233	MB	patch59	-0.000252390571961966	0.9973614207015	0.076298159090251
1750234	MB21D2	patch59	0.0301870770677339	0.182326134134932	0.0226167586475709
1750235	MBD1	patch59	0.0354887665489567	0.329770380126902	0.0363935957069594
1750236	MBD2	patch59	-0.0258319740413119	0.516569282153349	0.0398079528310894
1750237	MBD3	patch59	-0.0283112487674543	0.306061966185004	0.027643947888878
1750238	MBD3L1	patch59	0.0160956219212853	0.450946054190306	0.0213416618724791
1750239	MBD3L2	patch59	-0.0324669957398584	0.297174217977752	0.0311238506767522
1750240	MBD3L2B	patch59	0.000847295637462533	0.95689976720893	0.0156731208352222
1750241	MBD3L3	patch59	-0.028306883535005	0.0661583328168555	0.0153864711924148
1750242	MBD3L4	patch59	0.00012162775763375	0.995234976641558	0.0203599616379362
1750243	MBD3L5	patch59	-0.0178678827075034	0.439934325683682	0.023124910250645
1750244	MBD4	patch59	0.0238913534984087	0.413268566617345	0.0291871046168288
1750245	MBD5	patch59	0.00217496306269169	0.898984877793008	0.0171281370928671
1750246	MBD6	patch59	0.0299085759877481	0.432558444433936	0.038090603944577
1750247	MBIP	patch59	0.078921698017848	0.161194814310284	0.0562805503062439
1750248	MBL2	patch59	0.0249717893577321	0.199863468280966	0.0194644781280055
1750249	MBLAC1	patch59	0.0205517849871425	0.453484220096413	0.0274036694471933
1750250	MBLAC2	patch59	-0.00929523080859464	0.462833852054911	0.0126547995748507
1750251	MBNL1	patch59	-0.0236646222192515	0.333355038272196	0.0244486619205388
1750252	MBNL2	patch59	0.0388557652078113	0.272105324733776	0.0353574075239853
1750253	MBNL3	patch59	0.0117953804214637	0.711031822757248	0.0318282182583063
1750254	MBOAT1	patch59	0.0834806009800936	0.0481101620720031	0.0421776799166426
1750255	MBOAT2	patch59	-0.0257322179164097	0.640986082310391	0.05516156831015
1750256	MBOAT4	patch59	-0.0195220469091419	0.410084129172984	0.0236873803257621
1750257	MBOAT7	patch59	0.0128848380489574	0.685449031329166	0.0318004429291965
1750258	MBTD1	patch59	-0.0199500269508283	0.493293842897805	0.0291081243716417
1750259	MBTPS1	patch59	0.0441920070427192	0.144621268074303	0.0302655101300026
1750260	MBTPS2	patch59	-0.0165708508226104	0.504417959070945	0.0248126236272016
1750261	MC1R	patch59	-0.0159116598963649	0.572230457207218	0.0281627492058711
1750262	MC2R	patch59	0.0217008340621923	0.478967356106641	0.030638854748173
1750263	MC3R	patch59	0.0400796655037625	0.294472955283135	0.0382071508811694
1750264	MC4R	patch59	-0.0374537926588922	0.147112359487406	0.025809988392578
1750265	MC5R	patch59	0.0249899222993912	0.423303324871053	0.0311948407012873
1750266	MCAT	patch59	-0.0216361651317963	0.544894965202283	0.0357225890443788
1750267	MCC	patch59	-0.0628850417863338	0.118910761616034	0.0402865741420235
1750268	MCCC1	patch59	0.00999070439112628	0.801104247537646	0.0396460697868787
1750269	MCCC2	patch59	-0.0218923615655402	0.635636241844819	0.0461883544526705
1750270	MCCD1	patch59	0.0334091849644583	0.220539747632561	0.0272505778244529
1750271	MCEE	patch59	-0.0900029586815231	0.0688004300460122	0.0493966262174362
1750272	MCEMP1	patch59	-0.0121872133271399	0.427698704944564	0.0153584712854007
1750273	MCF2	patch59	0.0591532796830587	0.0181889683579998	0.0249977668843971
1750274	MCF2L	patch59	0.0257656523833726	0.521562960207402	0.0401831745173075
1750275	MCF2L2	patch59	-0.00577657133328446	0.819869039448883	0.0253598499713249
1750276	MCFD2	patch59	-0.0216162254004197	0.597104219457165	0.0408802795676873
1750277	MCHR1	patch59	-0.00591637852560069	0.683772871595598	0.014520133257117
1750278	MCHR2	patch59	-0.0233006164358587	0.573661711038407	0.0413949377841916
1750279	MCIDAS	patch59	-0.0192058563408461	0.225859560720658	0.0158467304094547
1750280	MCL1	patch59	0.0210999814878936	0.56326525579161	0.0364908909868654
1750281	MCM10	patch59	0.00683098843898718	0.584300053397551	0.0124806938001283
1750282	MCM2	patch59	0.0136095482094695	0.409134620247623	0.0164798965910426
1750283	MCM3	patch59	0.0393759294642138	0.14124484325456	0.0267400247409865
1750284	MCM3AP	patch59	0.0269258467707846	0.267563678277764	0.02427018887752
1750285	MCM4	patch59	-0.0136614343908095	0.460215109501345	0.018490641074966
1750286	MCM5	patch59	-0.0164012141246741	0.442573755555232	0.0213497786408893
1750287	MCM6	patch59	-0.051858230505593	0.0223932492486022	0.0226670234268355
1750288	MCM7	patch59	0.0483998309889253	0.111272155807644	0.0303606167019997
1750289	MCM8	patch59	0.00789138547393742	0.816522094114522	0.0340010098279879
1750290	MCM9	patch59	-0.135671023731678	0.0144489646477753	0.0553543675275868
1750291	MCMBP	patch59	0.0287626032844775	0.519662808213823	0.0446531231263467
1750292	MCMDC2	patch59	0.0303259452850844	0.125398587383689	0.0197689599083886
1750293	MCOLN1	patch59	0.0134422619852378	0.641755508358804	0.028882450107786
1750294	MCOLN2	patch59	-0.0234083145536085	0.161439073993846	0.0167026545680117
1750295	MCOLN3	patch59	0.0418944898894883	0.0835287608572283	0.0241799686608991
1750296	MCPH1	patch59	-0.0147841765386695	0.572562454169242	0.0261897994837386
1750297	MCRIP1	patch59	-0.0376743447403693	0.312047429109629	0.0372445821075954
1750298	MCRIP2	patch59	0.00677104846447481	0.841476420719819	0.0338439511135777
1750299	MCRS1	patch59	-0.0443623324857178	0.342955581663477	0.0467526287941679
1750300	MCTP1	patch59	0.0297399362703971	0.158904742098727	0.0210920502106178
1750301	MCTP2	patch59	-0.0501657001042179	0.394532130163074	0.058889549551368
1750302	MCTS1	patch59	-0.00331640570644488	0.82663844329649	0.0151376918389661
1750303	MCTS2	patch59	0.0310406586776692	0.526943493478665	0.0490420033619001
1750304	MCU	patch59	-0.0220348703537705	0.417817539842168	0.0271830823134533
1750305	MCUB	patch59	-0.0141475336878348	0.626553891825353	0.0290646620166709
1750306	MCUR1	patch59	0.00314169073382341	0.943770440300668	0.0445297259587869
1750307	MDC1	patch59	0.0170793157282272	0.46041156114641	0.023126845623177
1750308	MDFI	patch59	0.104378438247105	0.0215694164498115	0.0453398810134532
1750309	MDFIC	patch59	0.0155916084906701	0.475405148009232	0.0218360595620246
1750310	MDFIC2	patch59	-0.0329599478692687	0.347227718490102	0.0350450189973813
1750311	MDGA1	patch59	-0.0130598857186804	0.713766327313448	0.0355927565222962
1750312	MDGA2	patch59	-0.0252155081801705	0.402848499716362	0.0301273264384861
1750313	MDH1	patch59	-0.0380827026936024	0.204540528238005	0.0299934842468726
1750314	MDH1B	patch59	-0.0283002864997986	0.362094335492912	0.0310352927646425
1750315	MDH2	patch59	-0.0436750509020184	0.211968172874677	0.0349648006256407
1750316	MDK	patch59	0.0070691441532525	0.473691174615143	0.00986199937329365
1750317	MDM1	patch59	-0.0450344994212826	0.181659728078347	0.0336892777714212
1750318	MDM2	patch59	-0.0133273218476278	0.637968266245874	0.028313168085722
1750319	MDM4	patch59	0.111966204475584	0.00195498654128487	0.0360402829169868
1750320	MDN1	patch59	-0.0580804399970792	0.176028262224195	0.0428885703935376
1750321	MDP1	patch59	-0.011161474423262	0.595499596337523	0.0210163894407412
1750322	ME1	patch59	0.0714774377437198	0.224959070319339	0.0588614839614313
1750323	ME2	patch59	-0.0217496021618338	0.480628893436965	0.0308241228197583
1750324	ME3	patch59	0.00179865346978027	0.852888263340743	0.00969670993437297
1750325	MEA1	patch59	-0.0225739955689821	0.552401472990361	0.0379776067183321
1750326	MEAF6	patch59	0.0525886865960889	0.00896431364806667	0.0200761170181459
1750327	MEAK7	patch59	0.0317691850547981	0.53751153461739	0.0515038179382873
1750328	MECOM	patch59	-0.0117730039284444	0.76025875591992	0.03856972813707
1750329	MECP2	patch59	0.0210718463402545	0.616208873598622	0.0420247024283202
1750330	MECR	patch59	-0.0300628954261227	0.458518246676274	0.0405363464201748
1750331	MED1	patch59	-0.00226119718575215	0.918983955629538	0.0222243783449366
1750332	MED10	patch59	-0.0331327111397071	0.166898954033638	0.0239497624064599
1750333	MED11	patch59	-0.0102209102840813	0.702566394694451	0.0267571796928398
1750334	MED12	patch59	-0.0122184528078404	0.740012166826686	0.0368085569839034
1750335	MED12L	patch59	0.00502061818936517	0.576440279721769	0.00898450943305743
1750336	MED13	patch59	0.0240746486538753	0.387548055735979	0.0278474747852841
1750337	MED13L	patch59	-0.0210571388630197	0.546324709409498	0.034890567332928
1750338	MED14	patch59	0.0340232064902351	0.347062341809149	0.0361631282881596
1750339	MED14OS	patch59	0.0114935358085991	0.515814599306115	0.0176800931556309
1750340	MED15	patch59	-0.0193061253328157	0.418709764184556	0.0238625135993673
1750341	MED16	patch59	-0.0482041556003161	0.315886932224579	0.0480341089167211
1750342	MED17	patch59	-0.00696024213638746	0.895389381046273	0.0529185885872364
1750343	MED18	patch59	-0.041141656723852	0.606217705926153	0.0797825234138546
1750344	MED19	patch59	-0.0468272860223453	0.148042342927459	0.0323436986970738
1750345	MED20	patch59	0.0584436521356299	0.0133296915468039	0.0235654938907304
1750346	MED21	patch59	-0.0509460998619409	0.136239051888345	0.0341608088292876
1750347	MED22	patch59	-0.0668623350751951	0.221101778054389	0.0546035076893839
1750348	MED23	patch59	-0.018758619672827	0.663856989655238	0.0431483825904629
1750349	MED24	patch59	-0.0454960259114889	0.564396239131119	0.0789107209802336
1750350	MED25	patch59	-0.0106251652247939	0.844186897634125	0.054044290719226
1750351	MED26	patch59	-0.00187137114577609	0.954813275917727	0.0330162833679569
1750352	MED27	patch59	0.0371986492743368	0.282412173719705	0.0345840704460789
1750353	MED28	patch59	0.00155115428340524	0.975629753769968	0.0507620662919092
1750354	MED29	patch59	0.0884803077995771	0.0223028571639499	0.0386482513562309
1750355	MED30	patch59	-0.00616231850611613	0.906663767680181	0.0525423940138916
1750356	MED31	patch59	-0.0188280597455336	0.243473362048024	0.0161314855657326
1750357	MED4	patch59	0.0519411963085655	0.125296180636443	0.0338503795321004
1750358	MED6	patch59	-0.00320233581897072	0.912792735718856	0.0292319033867076
1750359	MED7	patch59	-0.0212571235992459	0.123275631635824	0.0137791150081183
1750360	MED8	patch59	0.0500176194035462	0.17942065569005	0.0372251181143251
1750361	MED9	patch59	0.0120709371151262	0.622163521747626	0.0244862874715945
1750362	MEDAG	patch59	-0.00169074825583475	0.909270873936966	0.0148321206857797
1750363	MEF2A	patch59	0.0208059706851443	0.382947065326065	0.0238345595602368
1750364	MEF2B	patch59	0.00961995142874975	0.786394726918363	0.0354873591869585
1750365	MEF2D	patch59	-0.0247500980145084	0.551950505608283	0.0415913749216103
1750366	MEFV	patch59	0.00025024861915158	0.993702652764865	0.0316972370180968
1750367	MEGF10	patch59	-0.0193189074145162	0.302063271200878	0.0187081189777061
1750368	MEGF11	patch59	0.00682570979285553	0.76663338154835	0.0229917278383701
1750369	MEGF6	patch59	0.0393075135574628	0.27639132169773	0.0360896160208695
1750370	MEGF8	patch59	-0.0292618119686039	0.157358668662194	0.0206758685145006
1750371	MEGF9	patch59	0.0331213701856556	0.321040340567806	0.0333580817501281
1750372	MEI1	patch59	-0.0352775258503614	0.419185031103378	0.0436478704888287
1750373	MEI4	patch59	-0.0217865759556309	0.345395900335972	0.0230769445464017
1750374	MEIG1	patch59	0.00579024409454344	0.84201622124371	0.0290417818655845
1750375	MEIKIN	patch59	-0.00829831422551095	0.691455874271374	0.0209017263341087
1750376	MEIOB	patch59	0.0410622636269815	0.0155466956506984	0.0169378487591559
1750377	MEIOC	patch59	-0.00345486313910762	0.839573285357849	0.0170609228283825
1750378	MEIOSIN	patch59	0.0273226432546781	0.140899818522914	0.018538573375434
1750379	MEIS1	patch59	0.0341864736480017	0.395934632953557	0.0402508483345118
1750380	MEIS2	patch59	0.000740888142531321	0.976628223790283	0.0252819500972562
1750381	MEIS3	patch59	0.00332005413057519	0.855863889208558	0.0182724630103707
1750382	MELK	patch59	-0.0251157272920644	0.320879983884529	0.0252868385124695
1750383	MELTF	patch59	0.0751498577206254	0.0189097875468513	0.0319538731694218
1750384	MEMO1	patch59	0.0229534931207768	0.52174065494154	0.035812716853624
1750385	MEN1	patch59	-0.0603271388446606	0.259298225657741	0.0534431992347219
1750386	MEOX1	patch59	-0.000200046972013687	0.992007723724033	0.0199648519370802
1750387	MEOX2	patch59	0.0108344489670291	0.50619218997045	0.0162908975119319
1750388	MEP1A	patch59	-0.00800448434842879	0.697198986768503	0.0205645739805577
1750389	MEP1B	patch59	-0.00501284905492744	0.782749039017536	0.0181739579957446
1750390	MEPCE	patch59	-0.0359796309170565	0.258430049961195	0.0318158949873227
1750391	MEPE	patch59	-0.00629166317211771	0.721236307717618	0.0176273734061941
1750392	MERTK	patch59	-0.00595206902488106	0.859885019519923	0.0337085870223365
1750393	MESD	patch59	0.0104957984265805	0.789548377649007	0.0393128273875397
1750394	MESP1	patch59	0.053111490030482	0.0966226130256787	0.0319314225699032
1750395	MESP2	patch59	-0.00413602841923222	0.926607362951273	0.0448877658791019
1750396	MEST	patch59	-0.0441531393963184	0.121380033236192	0.0284755565204668
1750397	MET	patch59	0.118954007895206	0.00255021813972429	0.0393062038866243
1750398	METAP1	patch59	-0.00919060834509913	0.509861640430412	0.0139392666828003
1750399	METAP1D	patch59	0.00280747369958496	0.91451982936677	0.0261473321828105
1750400	METAP2	patch59	0.05608734309817	0.236153955667022	0.047311296337123
1750401	METRN	patch59	0.0511807195604471	0.0224234076570272	0.022375922544592
1750402	METTL1	patch59	0.123802171177653	0.0265575122197856	0.0557205020552572
1750403	METTL13	patch59	0.0760148702494419	0.0710838690019223	0.0420619444716015
1750404	METTL14	patch59	-0.0191173378095189	0.411672230494353	0.0232752171110625
1750405	METTL15	patch59	0.0362237884876918	0.246622794827668	0.0312437550366479
1750406	METTL16	patch59	-0.00206743399598012	0.940540470820446	0.0277088677986928
1750407	METTL17	patch59	0.117753711425531	0.0260037813591694	0.0528025721458655
1750408	METTL18	patch59	-0.0440734552521058	0.28589396261357	0.0412732081061681
1750409	METTL21A	patch59	-0.0318878209836248	0.45253575831897	0.0424299017701507
1750410	METTL21C	patch59	0.0168532552248087	0.487096358019053	0.024240959583444
1750411	METTL22	patch59	0.0174356012566056	0.636746427986859	0.0369067404009199
1750412	METTL23	patch59	0.0489957468473316	0.137956643252069	0.0329971877533883
1750413	METTL24	patch59	0.00691293138699826	0.775223016301245	0.0242014763981496
1750414	METTL25	patch59	0.0332012458477489	0.238560218820311	0.0281503699876707
1750415	METTL25B	patch59	0.0119051516671722	0.709667921119375	0.0319663802855824
1750416	METTL26	patch59	-0.111069753851573	0.0145076006614082	0.0453441152118726
1750417	METTL27	patch59	0.0134229873476188	0.610706493791386	0.0263581128382426
1750418	METTL2A	patch59	-0.00302155125254172	0.904787133600704	0.0252528094681099
1750419	METTL2B	patch59	-0.0419787597309911	0.15411227713171	0.0294292131723143
1750420	METTL3	patch59	-0.0201425840182068	0.552891918490215	0.0339289715294934
1750421	METTL4	patch59	-0.00981016327345953	0.722158983075	0.02758041534141
1750422	METTL5	patch59	0.020637547649278	0.552838874785966	0.0347580633867298
1750423	METTL6	patch59	0.025732830011487	0.219928873888184	0.0209614761216851
1750424	METTL8	patch59	-0.0366255903914525	0.365190033864693	0.040425303687387
1750425	METTL9	patch59	-0.0740891651691651	0.106369747203804	0.0458345352758142
1750426	MEX3A	patch59	-0.0184312645538212	0.418170831305233	0.0227548017296224
1750427	MEX3B	patch59	-0.0102507177207367	0.530650010832322	0.0163417430520704
1750428	MEX3C	patch59	0.052301157126721	6.46764220132923e-07	0.0104293494871337
1750429	MEX3D	patch59	-0.0494175353938054	0.0911775373400812	0.0292213969059184
1750430	MFAP1	patch59	-0.0222533057133755	0.545297364868985	0.036778325300434
1750431	MFAP3	patch59	-0.0147804478152945	0.528004691706363	0.0234121476811846
1750432	MFAP3L	patch59	0.076471467523999	0.0701712740710113	0.0421773458632552
1750433	MFAP4	patch59	0.00728276965214607	0.470821900575321	0.0100944033049598
1750434	MFAP5	patch59	0.0145226407510536	0.338493222659398	0.015164266393943
1750435	MFF	patch59	0.00385255942624992	0.906469586437304	0.0327799517182702
1750436	MFHAS1	patch59	0.0292976719277557	0.474458602892032	0.0409435412314442
1750437	MFN1	patch59	-0.000642971788834512	0.98751414776519	0.0410740800292353
1750438	MFN2	patch59	-0.0450425348017329	0.229878598261649	0.0374874130340006
1750439	MFSD10	patch59	0.0601678027687686	0.066514511574146	0.0327477924907999
1750440	MFSD11	patch59	-0.0127129988986605	0.683334284682653	0.0311548886792715
1750441	MFSD12	patch59	0.00427095759610859	0.801057920816872	0.0169443914610921
1750442	MFSD13A	patch59	-0.0337924233027913	0.338013895158857	0.0352503940206294
1750443	MFSD14A	patch59	-0.0161467489026571	0.686060156970494	0.0399329698383566
1750444	MFSD14B	patch59	-0.0503704936428855	0.316495238254931	0.0502559739020475
1750445	MFSD2A	patch59	-0.0292004289215678	0.245765463930276	0.0251402548821548
1750446	MFSD2B	patch59	0.00641203587327209	0.77294963323892	0.0222168737673057
1750447	MFSD3	patch59	-0.0541770610746218	0.22514907612986	0.0446329686433946
1750448	MFSD4A	patch59	0.00499000495136816	0.786176044777987	0.0183885006300477
1750449	MFSD4B	patch59	-0.089905151719895	0.0708872270525027	0.0497132565935459
1750450	MFSD5	patch59	0.0677050562096789	0.200650498307975	0.0528657657926035
1750451	MFSD6	patch59	-0.0357171685685842	0.378712731479687	0.040553958444758
1750452	MFSD6L	patch59	-0.000666333068120505	0.992584693707311	0.0716750301631136
1750453	MFSD8	patch59	-0.0225785677892722	0.168579098288641	0.0163854852850835
1750454	MFSD9	patch59	-0.0234798904861484	0.382318968090043	0.0268622079534058
1750455	MGA	patch59	-0.0770592515963089	0.114301550266556	0.0487475950269186
1750456	MGAM	patch59	-0.00301977974816289	0.856759244396751	0.0167248878703268
1750457	MGAM2	patch59	-0.0116412687910982	0.597005713655052	0.0220098792210123
1750458	MGARP	patch59	0.0490236415360028	0.064780421290561	0.0265110497600661
1750459	MGAT1	patch59	-0.0177053461335752	0.482467452977281	0.0251979879083169
1750460	MGAT2	patch59	-0.0237533656573454	0.366008975339188	0.0262624976248069
1750461	MGAT3	patch59	0.0200523353860269	0.343405968569099	0.0211525211801914
1750462	MGAT4A	patch59	-0.000484519852332804	0.984087889351442	0.0242866055696372
1750463	MGAT4B	patch59	0.0025506176116666	0.954656165145827	0.0448440260427514
1750464	MGAT4C	patch59	0.00345826030713444	0.823407238645435	0.0154916398807168
1750465	MGAT4D	patch59	-0.0340316615228147	0.181135099896287	0.0254276986558773
1750466	MGAT5	patch59	-0.061864237497711	0.153735502958155	0.0433302066596368
1750467	MGAT5B	patch59	-0.00122228929160999	0.916669244853142	0.0116785072320744
1750468	MGLL	patch59	-0.0384974597270724	0.297995006915057	0.0369676301801501
1750469	MGME1	patch59	-0.00480416451147329	0.882262779714804	0.0324285730027232
1750470	MGMT	patch59	0.064862857764185	0.00212889822254442	0.0210516978966728
1750471	MGP	patch59	-0.075838685092086	0.0375535527656354	0.0364089464241886
1750472	MGRN1	patch59	-0.0233077771834266	0.453217245606456	0.0310601277429825
1750473	MGST1	patch59	-0.0101619932538659	0.784617464611797	0.0371698540834932
1750474	MGST2	patch59	-0.0260458483452274	0.540750576403418	0.0425636842529812
1750475	MGST3	patch59	0.120287332350275	0.000108380038385288	0.0309272604958633
1750476	MIA	patch59	0.00480156245275038	0.924715578043683	0.0507974890725103
1750477	MIA2	patch59	0.013850568511938	0.695210596900573	0.0353396462948858
1750478	MIA3	patch59	0.0128580521067051	0.74947282060136	0.0402520478669082
1750479	MIB1	patch59	0.0148619004468514	0.766647478946683	0.0500639554798122
1750480	MIB2	patch59	-0.0185382147301824	0.555314551497425	0.0314180441161112
1750481	MICAL2	patch59	-0.00490719737066578	0.848475506674524	0.0256756798301978
1750482	MICAL3	patch59	0.00269913080794916	0.944225712232009	0.0385697653408244
1750483	MICALL1	patch59	0.00658949226974696	0.931538904020184	0.0766805274330174
1750484	MICALL2	patch59	-0.0122265817985925	0.654338835321575	0.0272974801134131
1750485	MICB	patch59	-0.0240464240322659	0.219034725070749	0.0195497725943973
1750486	MICOS10	patch59	-0.0262843995031138	0.296906763532634	0.0251830700442993
1750487	MICOS13	patch59	0.0121569084874886	0.772785877590848	0.0420908969835603
1750488	MICU1	patch59	0.0927669528556235	0.0124542972775593	0.0370422003819915
1750489	MICU2	patch59	-0.0500690727547938	0.170784855611373	0.0365241076682679
1750490	MICU3	patch59	-0.01791053287303	0.078246698008319	0.0101586321819879
1750491	MID1	patch59	0.0136114116323054	0.55211155275545	0.0228826052235693
1750492	MID1IP1	patch59	-0.00333882781036205	0.953822933050172	0.0576416582047949
1750493	MID2	patch59	0.0224287199086667	0.586172513975749	0.0411838974533862
1750494	MIDEAS	patch59	0.000875616557112159	0.984582879639219	0.0452997184101219
1750495	MIDN	patch59	0.0121627852265816	0.525474559556232	0.019148193775147
1750496	MIEF1	patch59	-0.0299418891442558	0.459512886813634	0.0404627187643223
1750497	MIEF2	patch59	-0.0109235488940664	0.623066350683893	0.0222163618878391
1750498	MIEN1	patch59	0.00973697312629558	0.739724059382043	0.0292993134147424
1750499	MIER1	patch59	0.0133527128982131	0.824093298382258	0.0600520751023734
1750500	MIER2	patch59	0.011899189064438	0.555907368472336	0.0201966839013913
1750501	MIER3	patch59	-0.0394521198023112	0.329693468621528	0.0404515623134556
1750502	MIF	patch59	0.0298696794467471	0.0351589249588696	0.014156854572758
1750503	MIF4GD	patch59	0.0221389298500064	0.386074496541979	0.0255290180591338
1750504	MIGA1	patch59	0.0590277268160025	0.0413989352920459	0.0288980062812393
1750505	MIGA2	patch59	0.0839615184126404	0.0546124674423299	0.0436251420595315
1750506	MIIP	patch59	0.0187165140833596	0.620124108740582	0.0377458079466597
1750507	MILR1	patch59	-0.00740729111404847	0.731336347921873	0.0215665679053002
1750508	MINAR1	patch59	-0.0332679864094228	0.119982616750532	0.0213747315655836
1750509	MINAR2	patch59	-0.0503004148708842	0.433457272396677	0.0641863266208411
1750510	MINDY1	patch59	0.0768677893517784	0.0197762503694464	0.0329198476234846
1750511	MINDY2	patch59	-0.00496096177919157	0.853746906170998	0.0269038395697009
1750512	MINDY3	patch59	0.0835011114699395	0.0476380137307816	0.0420986006615415
1750513	MINDY4	patch59	0.0508826781773901	0.105285095350216	0.0313802289810919
1750514	MINDY4B	patch59	-0.0177104861544861	0.426706085370167	0.0222710702823626
1750515	MINK1	patch59	0.00168727586677165	0.957336732139921	0.0315309008892297
1750516	MINPP1	patch59	0.015015695028828	0.308137474887537	0.0147248559973671
1750517	MIOS	patch59	0.00292576491309051	0.921907554323272	0.0298363634544106
1750518	MIOX	patch59	0.0382992137436214	0.148400775207605	0.0264767572840164
1750519	MIP	patch59	0.0120450684864483	0.521817764484816	0.0187965530865075
1750520	MIPEP	patch59	-0.00824908237896072	0.740665974779227	0.0249156797928021
1750521	MIPOL1	patch59	-0.0122998814440181	0.549090327602815	0.02052154839389
1750522	MIS12	patch59	0.0195810045315651	0.435792770045104	0.0251139205815874
1750523	MIS18A	patch59	-0.0202949318912286	0.517564209131456	0.0313495404217419
1750524	MIS18BP1	patch59	0.00873207366826936	0.750784458293515	0.0274845553980044
1750525	MISFA	patch59	-0.00830669727388123	0.761821625912767	0.0273979121268371
1750526	MISP	patch59	-0.0123799297952797	0.402860829705668	0.0147918480978399
1750527	MISP3	patch59	-0.0087690359897987	0.723392924811327	0.0247681069276132
1750528	MITD1	patch59	0.0282927796931518	0.549308559538948	0.0472304574582947
1750529	MITF	patch59	-0.00650401394185955	0.75261286866627	0.0206281312566167
1750530	MIX23	patch59	-0.00565935298702041	0.857359243451604	0.0314773075103486
1750531	MIXL1	patch59	-0.00130188183971301	0.970860189885671	0.0356287000719043
1750532	MKI67	patch59	-0.0445169867798328	0.0323383712353879	0.020766098806851
1750533	MKKS	patch59	0.0245706452347896	0.499669725503873	0.036384804739958
1750534	MKLN1	patch59	-0.0188136566138249	0.652069129363385	0.0417108219638558
1750535	MKNK1	patch59	-0.0170342471826986	0.623611120378531	0.0346987137331552
1750536	MKNK2	patch59	0.0565188292208788	0.0650416858912067	0.0305941657442504
1750537	MKRN1	patch59	0.0839905972227606	0.0982814533133985	0.0507475651138539
1750538	MKRN2	patch59	0.0276850580049105	0.482740306183224	0.039425536248189
1750539	MKRN2OS	patch59	0.083912915781814	0.0120555924632141	0.0333525741527174
1750540	MKRN3	patch59	0.0314718153472095	0.333846611990845	0.0325476165558287
1750541	MKS1	patch59	0.0595624714448935	0.0742251202299771	0.033322926904511
1750542	MKX	patch59	-0.0512629734904747	0.471694855485595	0.0711939512416597
1750543	MLANA	patch59	0.0153615819809273	0.391572187465787	0.0179204751766131
1750544	MLC1	patch59	0.0106064650781658	0.545953286551504	0.0175580939608234
1750545	MLEC	patch59	-0.0228441857839319	0.375784091257878	0.0257789178273864
1750546	MLF1	patch59	0.00414222534109196	0.838744004504587	0.0203486289156131
1750547	MLF2	patch59	-0.0271997207470972	0.420220657136709	0.0337285095873776
1750548	MLH1	patch59	-0.0234042124214377	0.64287189375404	0.0504560438007901
1750549	MLH3	patch59	0.00156527369994271	0.952025576734229	0.0260093801995215
1750550	MLIP	patch59	0.000232242534923836	0.970827148479625	0.00634859741062648
1750551	MLKL	patch59	-0.0291006327675428	0.0904010610287466	0.0171662776624169
1750552	MLLT1	patch59	0.00773133531004563	0.731999208088707	0.0225679495942335
1750553	MLLT10	patch59	0.00139945922166654	0.9735399809301	0.0421795753080185
1750554	MLLT11	patch59	-0.0208230851284347	0.424779678466217	0.0260763696058824
1750555	MLLT3	patch59	-0.0566934353325858	0.38205086734827	0.064823677945428
1750556	MLLT6	patch59	0.0286886860455953	0.232654481891834	0.0240192553430302
1750557	MLN	patch59	0.00678323516680906	0.842485955421058	0.034125082872117
1750558	MLNR	patch59	0.100507715230811	0.0446903289279553	0.0499903438398596
1750559	MLPH	patch59	-0.0163311015127017	0.515447775432128	0.0250996045931406
1750560	MLST8	patch59	0.0440337822730921	0.208730532868783	0.0350023974077183
1750561	MLX	patch59	0.00982460088427206	0.788192072691802	0.0365574598126091
1750562	MLXIP	patch59	0.0678871921257811	0.021826866545842	0.0295468482076017
1750563	MLXIPL	patch59	-0.0252282043713045	0.240100609844944	0.0214605627687503
1750564	MLYCD	patch59	0.0238099939091555	0.230114683577595	0.0198263217788708
1750565	MMAA	patch59	0.0161870543128066	0.376225068919634	0.0182834525945242
1750566	MMAB	patch59	-0.038046422467258	0.0422866817812548	0.0187073994859509
1750567	MMACHC	patch59	-0.0242622835185705	0.166199194766756	0.0175088761562282
1750568	MMADHC	patch59	-0.0027040304331148	0.909542124849377	0.023792597621737
1750569	MMD	patch59	0.0101381126643207	0.670626783001342	0.023829924228301
1750570	MMD2	patch59	-6.66244411606532e-05	0.995536560070333	0.0119062087089086
1750571	MME	patch59	-0.022198838796752	0.286993829477232	0.0208359495224877
1750572	MMEL1	patch59	-0.0271881292628682	0.171208367439447	0.0198527045254285
1750573	MMGT1	patch59	-0.0135191359383383	0.615109211513439	0.0268780873922812
1750574	MMP10	patch59	-0.0330636256879749	0.243009897136199	0.0283003526413865
1750575	MMP15	patch59	-0.0979220769089426	0.00197221701537607	0.0315463401174272
1750576	MMP16	patch59	0.0202263678377514	0.444586879798936	0.0264456350272111
1750577	MMP17	patch59	0.0128933261873273	0.55267442106984	0.0217061386160122
1750578	MMP19	patch59	-0.0132677681893092	0.504793786971092	0.0198842344273691
1750579	MMP20	patch59	0.00774084234581011	0.692451379148636	0.019564102863739
1750580	MMP21	patch59	0.043497567073093	0.0529731340000671	0.022446259490834
1750581	MMP23B	patch59	0.00266504774953272	0.904129025284044	0.0221196776954192
1750582	MMP24	patch59	0.000284469398940967	0.983598072147488	0.0138331755462822
1750583	MMP24OS	patch59	0.0146759521647284	0.724454633596551	0.0416187251703188
1750584	MMP25	patch59	-0.0251064253802914	0.492169152145892	0.0365364336825956
1750585	MMP26	patch59	0.029892353988034	0.217433409629864	0.0242180584837908
1750586	MMP27	patch59	0.0137087498645626	0.424808512580791	0.0171682866382815
1750587	MMP28	patch59	0.00526591970675215	0.855760644423156	0.0289608786746031
1750588	MMP3	patch59	-0.0067094761083807	0.632780982386873	0.0140368679072455
1750589	MMP7	patch59	0.0262057118008891	0.572894999613088	0.0464630065937552
1750590	MMP8	patch59	0.0138350778439649	0.44368332435089	0.0180532788182337
1750591	MMRN1	patch59	0.0261394049363642	0.24370900358655	0.0224068987535863
1750592	MMS19	patch59	-0.0104859639262153	0.791942948232626	0.0397388688836596
1750593	MMS22L	patch59	-0.0152911673404321	0.473929871952172	0.0213438753235064
1750594	MMUT	patch59	-0.0103501099816997	0.809354969896014	0.0428871461081714
1750595	MN1	patch59	-0.0361868326010443	0.252420912597304	0.0315967756903375
1750596	MNAT1	patch59	-0.0170441648197315	0.384940588819771	0.0196072343622216
1750597	MND1	patch59	0.0830425249531681	0.0670185832874727	0.0452817666786512
1750598	MNS1	patch59	-0.0249262616975386	0.268879332389022	0.0225297135121331
1750599	MNT	patch59	0.0225602098251393	0.353033135189226	0.0242783154785149
1750600	MNX1	patch59	0.0106673987332853	0.663390073068034	0.0245007725451303
1750601	MOAP1	patch59	0.00918926578229536	0.880918456710739	0.0613230025948435
1750602	MOB1A	patch59	-0.00114770147850891	0.966219968430239	0.0270926030296828
1750603	MOB1B	patch59	0.0308432462023043	0.130852361195565	0.0203960817395376
1750604	MOB2	patch59	0.0149355996258011	0.657013756802662	0.0336238330233736
1750605	MOB3A	patch59	0.000300420313911476	0.991076088932798	0.0268520141013772
1750606	MOB3B	patch59	0.0483366144465224	0.159931325227714	0.0343656749169947
1750607	MOB3C	patch59	-0.0225191656547729	0.62480808039545	0.0460301518392554
1750608	MOB4	patch59	0.0119427127193036	0.626665591599518	0.0245430321837917
1750609	MOBP	patch59	0.0254510419586393	0.210282240435444	0.0203000861394531
1750610	MOCOS	patch59	0.0411897784399703	0.0180546445893852	0.0173862273847264
1750611	MOCS1	patch59	-0.0112961317100266	0.66779364758268	0.0263111860156783
1750612	MOCS2	patch59	-0.0348278890170849	0.287157390909073	0.0327007468810378
1750613	MOCS3	patch59	-0.0654839209705524	0.0807557929537099	0.037453469010169
1750614	MOG	patch59	-0.0305288239423595	0.440590266440485	0.0395676599352038
1750615	MOGAT1	patch59	0.0455451834757	0.046897729567475	0.0228855357125152
1750616	MOGAT2	patch59	0.0242961231898391	0.435896287963189	0.0311684010967868
1750617	MOGAT3	patch59	0.0166902884526334	0.321795805205621	0.0168358489812134
1750618	MOGS	patch59	-0.0376104798478595	0.212785399635415	0.0301636203802487
1750619	MOK	patch59	-0.0279173498005063	0.458550427123476	0.0376460224027693
1750620	MON1A	patch59	-0.0434370326890203	0.304392621143674	0.0422669799286204
1750621	MON1B	patch59	-0.0107822195643593	0.661479423439887	0.0246155020927279
1750622	MON2	patch59	0.0190946391723302	0.580587320362379	0.0345454287381406
1750623	MORC1	patch59	0.0492363127775145	0.0461918469357679	0.0246604802278543
1750624	MORC2	patch59	0.0202227213358242	0.574987812301929	0.0360515829124457
1750625	MORC3	patch59	-0.0204581785260825	0.420390264681217	0.0253780491953375
1750626	MORC4	patch59	-0.0122569002009381	0.753759159198735	0.0390610598735742
1750627	MORF4L1	patch59	-0.0184789180115098	0.344976366312401	0.0195563573318937
1750628	MORF4L2	patch59	0.00716616758544249	0.794835800593954	0.0275496562031964
1750629	MORN1	patch59	0.00261004638648387	0.937765731652802	0.0334186306807898
1750630	MORN2	patch59	-0.0104523536202827	0.730338175011488	0.0303151682494462
1750631	MORN3	patch59	0.057334564321937	0.00057541558561499	0.0165896101130579
1750632	MORN4	patch59	0.0712629280588269	0.040849029987194	0.0347930912801292
1750633	MORN5	patch59	0.0273931223676665	0.411088754191884	0.0333093289903364
1750634	MOS	patch59	-0.00858795525785483	0.748911687185684	0.0268223651645922
1750635	MOSMO	patch59	0.129694271017233	0.00125020379743037	0.0400528556758814
1750636	MOSPD1	patch59	-0.00272373527283105	0.898147546226327	0.021272499434177
1750637	MOSPD2	patch59	0.0881775227503868	0.00710517816297465	0.0326772122369204
1750638	MOSPD3	patch59	0.0189870684460748	0.662994828020407	0.0435547957084219
1750639	MOV10	patch59	0.0186218220066903	0.434484381968553	0.023815729443575
1750640	MOV10L1	patch59	-0.0223218449931874	0.406204934948318	0.0268612609891466
1750641	MOXD1	patch59	0.0223752016857623	0.545084237631585	0.0369601789311419
1750642	MPC1	patch59	-0.0646459321336044	0.24462135998911	0.0555223797620418
1750643	MPC1L	patch59	-0.00354482994506362	0.817581581268922	0.0153636527678451
1750644	MPC2	patch59	-0.142823662547827	0.0140042912559681	0.0580049357226994
1750645	MPDU1	patch59	-0.0223978530152833	0.504614462741937	0.0335532477237268
1750646	MPDZ	patch59	0.00445109023041436	0.856055742945634	0.0245303185843723
1750647	MPG	patch59	0.137206990450859	0.00146981798077007	0.0429975188113136
1750648	MPHOSPH10	patch59	-0.0418494208604002	0.354094177026994	0.0451359579424184
1750649	MPHOSPH6	patch59	-0.0722011201392913	0.0382216154986001	0.0347837484283915
1750650	MPHOSPH8	patch59	0.0780956208726394	0.175754878116306	0.0576319464269606
1750651	MPHOSPH9	patch59	-0.00504624075890907	0.799821278487442	0.0198938693421733
1750652	MPI	patch59	0.00885426754075046	0.565342610796406	0.015394710500007
1750653	MPIG6B	patch59	-0.0371954984064643	0.144709827464968	0.0254794779237877
1750654	MPL	patch59	0.020038873349026	0.452205025520785	0.0266441987587747
1750655	MPLKIP	patch59	-0.00289089100571806	0.935698047504821	0.0358218218877344
1750656	MPND	patch59	-0.04649577236967	0.46720364077068	0.0639236132469002
1750657	MPO	patch59	0.00532537456839925	0.788734351447	0.0198678892466415
1750658	MPP2	patch59	-0.0473661833142206	0.12470413598633	0.0308203552241267
1750659	MPP3	patch59	-0.0356783187064583	0.514618061143638	0.0547265553227002
1750660	MPP4	patch59	-0.00439712716503211	0.670124981502756	0.010318865289485
1750661	MPP7	patch59	0.0178217735517364	0.724617680640967	0.0505709829969161
1750662	MPPE1	patch59	-0.0199724518757441	0.490650629730725	0.028963439839605
1750663	MPPED1	patch59	-0.00349759235567001	0.801548724616475	0.0139112336001497
1750664	MPPED2	patch59	0.0187825408408562	0.380060634286096	0.0213864836646352
1750665	MPRIP	patch59	0.0139388149423811	0.70526457708862	0.036840950134762
1750666	MPST	patch59	-0.0300240795127843	0.454174168295172	0.0400952399859853
1750667	MPV17	patch59	-0.0250465231341688	0.501690938958226	0.0372649871151906
1750668	MPV17L	patch59	-0.018400661979457	0.0629713386658211	0.0098830348818921
1750669	MPV17L2	patch59	-0.0436414024305318	0.256882962671634	0.0384656695394987
1750670	MPZ	patch59	-0.00300505995524947	0.853296860062393	0.0162462033522066
1750671	MPZL1	patch59	-0.0745702362520915	0.183804595194973	0.0560586693375908
1750672	MPZL2	patch59	-0.0188820962994638	0.522105587069816	0.0294862508341144
1750673	MPZL3	patch59	-0.00513363828736883	0.845517314266856	0.026339743913979
1750674	MR1	patch59	-0.0270091447340029	0.186248849810437	0.0204176945900121
1750675	MRAP	patch59	0.0388740939340748	0.295418121170671	0.037130557663402
1750676	MRAP2	patch59	0.0097301208244425	0.728415481834416	0.0280125252328203
1750677	MRAS	patch59	0.00122967172921505	0.944037942065153	0.017512583266242
1750678	MRE11	patch59	-0.00810887758296666	0.848347054455875	0.0423912904379936
1750679	MREG	patch59	-0.0131602993822342	0.757133397609297	0.0425421434572791
1750680	MRFAP1	patch59	-0.110903841894442	0.00134501319066674	0.0344753230190786
1750681	MRFAP1L1	patch59	0.0497321700747345	0.138085601746678	0.0335041269786429
1750682	MRFAP1L2	patch59	0.0344870179789407	0.181554933836327	0.0257927520475445
1750683	MRGBP	patch59	-0.0148663350696713	0.814034496229604	0.0631809414329919
1750684	MRGPRD	patch59	-0.014841969029605	0.521234356695913	0.0231287373900141
1750685	MRGPRE	patch59	0.052538080375843	0.0191426155261272	0.0223829479213568
1750686	MRGPRF	patch59	0.000322913411520421	0.97494122978671	0.0102770072644434
1750687	MRGPRG	patch59	0.000933069629306132	0.947175842963236	0.0140791085498811
1750688	MRGPRX1	patch59	0.044123107883763	0.0953070779178812	0.0264224803999166
1750689	MRGPRX2	patch59	-0.00414121152475147	0.873856305821918	0.0260764908006357
1750690	MRGPRX3	patch59	-0.0158461855207115	0.23078544399953	0.0132139607215916
1750691	MRGPRX4	patch59	0.0257669371823574	0.0471359415293838	0.0129613954450754
1750692	MRI1	patch59	0.011573200474691	0.75682226345524	0.03736224251763
1750693	MRLN	patch59	0.0124179364241981	0.54941246746639	0.0207352367433712
1750694	MRM1	patch59	0.0251776409893836	0.66249480842397	0.0576642586145634
1750695	MRM2	patch59	-0.0330029055240035	0.367229120514773	0.0365821567775286
1750696	MRM3	patch59	0.00367885225369467	0.751392228054009	0.0116086161228491
1750697	MRNIP	patch59	0.0327884785378918	0.385468076657003	0.0377610577423224
1750698	MRO	patch59	-0.00823044965240387	0.630231049206382	0.0170906295573832
1750699	MROH1	patch59	-0.00576440747823689	0.866668078719791	0.0343235600077856
1750700	MROH2A	patch59	0.022813453628461	0.248758304742566	0.0197662073551081
1750701	MROH2B	patch59	-0.00851942274796248	0.368089910933699	0.00946036864037328
1750702	MROH5	patch59	0.00408635014428363	0.87454110453915	0.0258726720650311
1750703	MROH6	patch59	0.00867941286046825	0.636147922833526	0.0183395358338884
1750704	MROH7	patch59	0.0184548080317655	0.389984497840186	0.0214569100813783
1750705	MROH8	patch59	0.00229092523438825	0.917887023028327	0.022214719971479
1750706	MROH9	patch59	-0.00917104051520982	0.176682977256382	0.00678247874618284
1750707	MRPL1	patch59	-0.045588263975329	0.237502131398369	0.0385658468411823
1750708	MRPL10	patch59	-0.00829925554728581	0.804075422138626	0.0334439753950257
1750709	MRPL11	patch59	-0.0287030421471949	0.446756245953501	0.0377081831902781
1750710	MRPL12	patch59	-0.114642410328983	0.0298392109763186	0.0526875800750247
1750711	MRPL13	patch59	-0.00146952513288519	0.980202586681737	0.0592019203900318
1750712	MRPL14	patch59	-0.0188046773802741	0.498207067908485	0.0277516706124765
1750713	MRPL15	patch59	0.0246868549843881	0.517777249845263	0.0381531471067027
1750714	MRPL16	patch59	-0.0300655893627841	0.564817025307056	0.0522037544984924
1750715	MRPL17	patch59	-0.0602234846963773	0.107224248999102	0.0373477440197373
1750716	MRPL18	patch59	-0.0786657404396976	0.0137679900517893	0.0318690044109442
1750717	MRPL19	patch59	-0.0216328272984603	0.497818909588973	0.0318965830775925
1750718	MRPL2	patch59	-0.0114026676314821	0.786914107257928	0.0421687556568775
1750719	MRPL20	patch59	-0.0275129985934185	0.171750778997228	0.0201154070191744
1750720	MRPL21	patch59	6.87626133675335e-05	0.998802910754192	0.0458181507589704
1750721	MRPL22	patch59	-0.00404096763694693	0.807640777841981	0.0165921579659748
1750722	MRPL23	patch59	0.0700636381855063	0.0601558006818268	0.0372249607563163
1750723	MRPL24	patch59	-0.091116389669692	0.0733568261628	0.0508226584237865
