## Supplementary Table 5 for "Breast cancer through the lens of whole transcriptome spatial imaging" (part 138 of 142)

	gene	patch	estimate	pvalue	se
1750724	MRPL27	patch59	-0.0107297147833891	0.758656113843096	0.034910945294225
1750725	MRPL28	patch59	-0.00250055449395444	0.927761889674945	0.0275731352754787
1750726	MRPL3	patch59	-0.0459626104434679	0.105999354089767	0.0284041565742546
1750727	MRPL30	patch59	-0.0343284549241704	0.474336712352531	0.0479608335295501
1750728	MRPL32	patch59	-0.0753620334022958	0.0415708161465274	0.0369259731540438
1750729	MRPL33	patch59	-0.0108527953325876	0.592922793101735	0.0202928704445662
1750730	MRPL34	patch59	-0.0140446674014759	0.69656298251663	0.0360030235368215
1750731	MRPL35	patch59	-0.0179090083016928	0.536218907555494	0.0289418258852603
1750732	MRPL36	patch59	0.0906331004881588	0.0860191394761478	0.0527309474276735
1750733	MRPL37	patch59	0.0139765132724768	0.651680125588854	0.0309495768971418
1750734	MRPL38	patch59	-0.0283474865193579	0.489645590470824	0.041013531830376
1750735	MRPL39	patch59	-0.0323871554746796	0.182815978219995	0.0242923147044299
1750736	MRPL4	patch59	-0.0390384811134482	0.280012546678379	0.0361138855661455
1750737	MRPL40	patch59	0.00469841689760365	0.846417267228667	0.0242497615574992
1750738	MRPL41	patch59	-0.051338644658596	0.0775688131262218	0.0290522156436493
1750739	MRPL42	patch59	0.058708497824531	0.238564339946997	0.0497776637717246
1750740	MRPL43	patch59	-0.0378333079193208	0.270917605326634	0.0343417424659167
1750741	MRPL44	patch59	-0.071677920721564	0.0730830124811734	0.0399421556844179
1750742	MRPL45	patch59	-0.00277728439476473	0.947826111691155	0.0424295693188488
1750743	MRPL46	patch59	0.0434509244754477	0.462554496511508	0.0591184304930849
1750744	MRPL47	patch59	-0.00674540911482833	0.826563104755282	0.0307757436637011
1750745	MRPL48	patch59	0.00589694792291555	0.900363612690249	0.0470853427888078
1750746	MRPL49	patch59	-0.038266666552731	0.351220789268642	0.0410261455136078
1750747	MRPL50	patch59	-0.037311975539822	0.525349442640731	0.0587234805192781
1750748	MRPL51	patch59	-0.00617100548313237	0.855531585264409	0.0338841529534855
1750749	MRPL52	patch59	-0.025670286159101	0.367595422360022	0.0284760701395609
1750750	MRPL53	patch59	-0.0420726755303423	0.137027606467109	0.0282677669290355
1750751	MRPL54	patch59	-0.0232152968028058	0.564516222350474	0.0402782524092452
1750752	MRPL55	patch59	-0.0196421786576104	0.602699856746967	0.037721391227874
1750753	MRPL57	patch59	-0.0266826661885773	0.485556853260384	0.0382438008111178
1750754	MRPL58	patch59	0.0160462528366272	0.585643812055171	0.0294227817707683
1750755	MRPL9	patch59	0.0201488946112666	0.568768454889319	0.0353434137343849
1750756	MRPS10	patch59	-0.00422647334860553	0.911726546621671	0.0381126769190941
1750757	MRPS11	patch59	0.056047477450367	0.0340200871052225	0.0263966954396458
1750758	MRPS12	patch59	-0.111139234942396	0.0123431034617229	0.0443217764893553
1750759	MRPS14	patch59	-0.0633242372821756	0.149915713494581	0.0439404864782077
1750760	MRPS15	patch59	-0.0541962498253776	0.296972424107213	0.0519324629645875
1750761	MRPS16	patch59	-0.0820237017653603	0.0173753741357134	0.0344152972029451
1750762	MRPS17	patch59	0.0138377868246653	0.692223379677776	0.0349461343775651
1750763	MRPS18A	patch59	-0.0326742851018843	0.416342362253031	0.0401807884307154
1750764	MRPS18B	patch59	-0.0451858455635516	0.214574087684169	0.0363810208285801
1750765	MRPS18C	patch59	-0.0041050238759471	0.867273416107048	0.0245554660815256
1750766	MRPS2	patch59	0.000320148530328803	0.99502656167868	0.0513456710593781
1750767	MRPS21	patch59	-0.0245150337054255	0.0923123775414376	0.0145469878227373
1750768	MRPS22	patch59	-0.00403561503643538	0.886521044364685	0.0282703745217889
1750769	MRPS23	patch59	-0.0780898328820563	0.0277931513896234	0.0354310684699909
1750770	MRPS24	patch59	0.0124304325409569	0.712278194467252	0.0336939474694558
1750771	MRPS25	patch59	-0.136233706268501	0.0334695762544172	0.0639632190267267
1750772	MRPS26	patch59	-0.0947843754782614	0.00833695069871557	0.0358444954263384
1750773	MRPS27	patch59	0.0047514412948468	0.9004682020915	0.037978895239944
1750774	MRPS28	patch59	-0.0190300714628505	0.558769484251903	0.0325354951110201
1750775	MRPS30	patch59	0.101006309712258	0.0218773808866916	0.0439783058189172
1750776	MRPS31	patch59	-0.0700126013432737	0.0693335104586618	0.0384991828009077
1750777	MRPS33	patch59	-0.108820857338857	0.0224461432021135	0.0475839340826086
1750778	MRPS34	patch59	-0.0429171891129409	0.368741708689078	0.0477222086029112
1750779	MRPS35	patch59	-0.0602255792914877	0.115051465685501	0.0381776063478025
1750780	MRPS36	patch59	0.0222069313780809	0.479108269863432	0.0313634550643531
1750781	MRPS5	patch59	-0.0401822638479636	0.286838508082851	0.0377031280373835
1750782	MRPS6	patch59	-0.0312181207111585	0.351486566196059	0.0334877991912098
1750783	MRPS7	patch59	0.0253344815909667	0.580122493466433	0.0457781099871133
1750784	MRPS9	patch59	-0.00807054628502367	0.636599258226716	0.0170758396141909
1750785	MRRF	patch59	0.0282989214655697	0.442960777192496	0.0368685335419383
1750786	MRS2	patch59	-0.00908034345156283	0.83497549100469	0.0435740448552265
1750787	MRTFA	patch59	-0.00965825360609726	0.679886839139728	0.0233991932879858
1750788	MRTFB	patch59	0.0732660788702318	0.112527374437846	0.046120347999754
1750789	MRTO4	patch59	-0.0328026832670499	0.580788859717893	0.0593772211076263
1750790	MS4A1	patch59	-0.0049438819623903	0.751238819516693	0.0155904668926631
1750791	MS4A10	patch59	-0.0514931294504959	0.0792837132501672	0.0293078674448447
1750792	MS4A12	patch59	0.000239005244792545	0.985581986636475	0.0132217884352647
1750793	MS4A13	patch59	-0.00616920918603261	0.52013651849658	0.00958839970962845
1750794	MS4A14	patch59	-0.0129225242109885	0.733647932609459	0.0379639783646274
1750795	MS4A15	patch59	0.0354905857896564	0.6094231992383	0.0694413530111848
1750796	MS4A18	patch59	-0.0678283166025441	0.0992727919227256	0.0411030900026167
1750797	MS4A2	patch59	-0.0411192062863287	0.256538386764016	0.0362163323132551
1750798	MS4A3	patch59	0.0333402268972707	0.246684448665028	0.028760380019203
1750799	MS4A4A	patch59	-0.00294165658853944	0.91142063642569	0.0264347159915322
1750800	MS4A5	patch59	-0.00280224448153099	0.894878699074773	0.0212013081646609
1750801	MS4A6E	patch59	-0.0215328236176228	0.286724051885319	0.0201995062037694
1750802	MS4A8	patch59	0.0544800364923215	0.0375158599093247	0.0261498196400121
1750803	MSANTD1	patch59	-0.016776384696821	0.383534393572239	0.0192421666283802
1750804	MSANTD2	patch59	0.0198168250193882	0.55688588142904	0.0337189076104509
1750805	MSANTD3	patch59	0.00271552037017432	0.930329712222446	0.0310501244935117
1750806	MSANTD4	patch59	0.00125348373658195	0.960291857239784	0.0251693092053596
1750807	MSANTD5	patch59	0.00723837953725695	0.75965528936132	0.0236523417829611
1750808	MSANTD7	patch59	0.00589892889309741	0.881970831666015	0.0397191208735084
1750809	MSC	patch59	0.0242237045754254	0.261553236822098	0.021561368762431
1750810	MSGN1	patch59	0.000647121337550383	0.965191110391545	0.0148241345575513
1750811	MSH2	patch59	-0.0253311420665695	0.145265741818205	0.0173762547898873
1750812	MSH3	patch59	0.0161146346169912	0.680823988866896	0.0391625269776028
1750813	MSH4	patch59	0.0123800731166433	0.462220680197081	0.0168315105371317
1750814	MSH5	patch59	0.0383456954611735	0.213600066308111	0.0308081036939547
1750815	MSH6	patch59	-0.00976294845696524	0.643307848465271	0.0210751347671873
1750816	MSI1	patch59	0.0105416562397818	0.57305396714377	0.0186982158170053
1750817	MSI2	patch59	0.00405492215905269	0.929295203214062	0.0456851357250633
1750818	MSL1	patch59	-0.0204984649739604	0.43059997078169	0.0259953770009965
1750819	MSL2	patch59	0.0116713924693629	0.749839983413103	0.0365927061818305
1750820	MSL3	patch59	0.044728038689099	0.239185078972906	0.0379741329863831
1750821	MSLN	patch59	0.111551949716846	0.00670067321511628	0.0410409511793172
1750822	MSMB	patch59	-0.00130963738646606	0.982629712854409	0.0601342046484028
1750823	MSMO1	patch59	-0.0139710219463941	0.769409039285825	0.0476433238207929
1750824	MSMP	patch59	-0.0318356528717377	0.236160829546702	0.0268546883725734
1750825	MSRA	patch59	0.0194719703948174	0.62805017861641	0.040177413899887
1750826	MSRB1	patch59	0.0667063392945313	0.151774931043473	0.0464987504823739
1750827	MSRB2	patch59	0.0301779554802039	0.459836788747141	0.0408111824328469
1750828	MSRB3	patch59	-0.0368462028502243	0.124251961167554	0.0239463796029866
1750829	MSS51	patch59	-0.0294892348898027	0.519836442838968	0.0458002464395069
1750830	MST1	patch59	0.0143644433539311	0.619193633055724	0.02889204117264
1750831	MST1R	patch59	0.037612378303784	0.275518910990789	0.0344705256656406
1750832	MSTN	patch59	-0.0370481977963815	0.0573838945505513	0.019468666763106
1750833	MSTO1	patch59	-0.0196452198830211	0.291929990987255	0.0186289338667414
1750834	MSX1	patch59	0.0395521830153916	0.0280174425588945	0.0179715092096992
1750835	MSX2	patch59	-0.0676674232123858	0.113022282094436	0.0426547577281759
1750836	MT1A	patch59	0.00874591578610519	0.674966916704903	0.0208490945089126
1750837	MT1B	patch59	0.0750344837026064	0.00941340836603314	0.0288304697766889
1750838	MT1E	patch59	-0.0957749160205258	0.0334914201315772	0.0449729398736381
1750839	MT1F	patch59	0.00876969077601516	0.72752738424383	0.0251618033731963
1750840	MT1G	patch59	0.00286441557568181	0.912030018638961	0.0259196476959056
1750841	MT1H	patch59	-0.0320243635393079	0.161976043728881	0.0228798153001932
1750842	MT1HL1	patch59	0.010589406116296	0.63216165999033	0.0221137724593335
1750843	MT1M	patch59	0.00214074121811174	0.928243498221382	0.0237644107961134
1750844	MT1X	patch59	0.0180141402416418	0.454248066142461	0.0240606742889164
1750845	MT2A	patch59	-0.0456291193223817	0.00213872339749897	0.0148159209762732
1750846	MT3	patch59	0.00368318306051791	0.84332463535872	0.0186298501904419
1750847	MT4	patch59	0.00583707751004758	0.722701792600029	0.016443945503591
1750848	MTA1	patch59	-0.0369347709739852	0.246872704802203	0.0318738582855647
1750849	MTA2	patch59	-0.0534498152014142	0.0972586528605846	0.0321961830059013
1750850	MTA3	patch59	-0.0115147480607111	0.797695097304644	0.0449072368704316
1750851	MTAP	patch59	0.0322217299636634	0.321894876547262	0.0325094034077966
1750852	MTARC1	patch59	-0.0896137843582638	0.0906800119262507	0.0529084336906037
1750853	MTARC2	patch59	-0.0341716696230095	0.297203245624313	0.0327599726703554
1750854	MTBP	patch59	0.0013767504107592	0.946837242790701	0.0206413120588897
1750855	MTCH1	patch59	0.00368107357072566	0.86924550600866	0.0223546740511459
1750856	MTCH2	patch59	-0.025751391753107	0.412728848694914	0.031423102741268
1750857	MTCL1	patch59	-0.0161836902160324	0.665935950260982	0.0374723448773205
1750858	MTCP1	patch59	-0.00365972914238355	0.839278752859642	0.0180390224473232
1750859	MTDH	patch59	0.0174253659183779	0.716179941013492	0.0479126311832455
1750860	MTERF1	patch59	0.00722596367896497	0.749975173322204	0.0226678599957926
1750861	MTERF2	patch59	0.0977884455224467	0.00688507929017014	0.0360977531882524
1750862	MTERF3	patch59	-0.0176940028747661	0.660529118481122	0.0402742897204723
1750863	MTERF4	patch59	0.0667803547353189	0.101830092510978	0.0407738597675792
1750864	MTF1	patch59	0.0067596743451757	0.809358192412519	0.0280101504759959
1750865	MTF2	patch59	0.0179145188762185	0.668026196380657	0.0417579666897111
1750866	MTFMT	patch59	0.00427020121491886	0.89142581883008	0.0312740614191302
1750867	MTFP1	patch59	-0.0380099143088677	0.21755355073052	0.0308027600377831
1750868	MTFR1	patch59	-0.0456459868219222	0.398889941754034	0.0540808840448336
1750869	MTFR1L	patch59	-0.0302729425438991	0.639478528225239	0.0646034090324768
1750870	MTFR2	patch59	-0.0116924335369379	0.42253689757299	0.0145715187467289
1750871	MTG1	patch59	-0.012974337916222	0.778148475848127	0.046037271474752
1750872	MTG2	patch59	0.0337320572051122	0.421184218321657	0.0419156912193145
1750873	MTHFD1	patch59	-0.011705387785422	0.760547851597665	0.0383959741801065
1750874	MTHFD1L	patch59	-0.00152266303640702	0.94640600615373	0.0226449835046663
1750875	MTHFD2	patch59	0.0317962661198972	0.318689665735885	0.0318682400202138
1750876	MTHFD2L	patch59	0.00738999226196642	0.756791299463803	0.0238542816038797
1750877	MTHFR	patch59	0.0226771603297089	0.532323057261043	0.0362997158364483
1750878	MTHFS	patch59	-0.00963242753155364	0.657290208471165	0.02170373447516
1750879	MTHFSD	patch59	0.0743787676391738	0.0271203559572118	0.0336004406605842
1750880	MTIF2	patch59	-0.0141991178227139	0.694323689918789	0.0361182845907246
1750881	MTIF3	patch59	0.0416930496102149	0.330059002439175	0.0427816031231928
1750882	MTLN	patch59	-0.00538529247840991	0.819911237784218	0.0236477249800633
1750883	MTM1	patch59	0.0685097162807077	0.106381940671497	0.0423843434678291
1750884	MTMR1	patch59	-0.0479178030155017	0.203340313854209	0.0376393840123841
1750885	MTMR10	patch59	-0.0962649993847682	0.0189530882837233	0.0409469898607894
1750886	MTMR11	patch59	-0.037517320582485	0.164772349789369	0.0269830924691448
1750887	MTMR12	patch59	0.0409665980401879	0.28624396236585	0.0383916438815152
1750888	MTMR14	patch59	-0.0275714243041221	0.413668143550223	0.0337117396989815
1750889	MTMR2	patch59	0.0468875609122808	0.0917528708440517	0.0277747211933636
1750890	MTMR3	patch59	0.0676668346606182	0.0524941737582628	0.034847714394133
1750891	MTMR4	patch59	-0.01026522878925	0.825394639966679	0.0465163130095872
1750892	MTMR6	patch59	-0.0612426357602133	0.0233337424398807	0.0269548490953191
1750893	MTMR7	patch59	-0.0113805580095325	0.49123013150404	0.0165258195866345
1750894	MTMR8	patch59	0.00819535515921812	0.739954065398049	0.0246830976916373
1750895	MTMR9	patch59	0.0243802392999904	0.624568439936335	0.0497997902114964
1750896	MTNR1A	patch59	-0.0228476131134063	0.031649547493697	0.0106150587294592
1750897	MTNR1B	patch59	-0.0173918437252227	0.291940128538076	0.01649247600061
1750898	MTO1	patch59	-0.0419327998946933	0.248694336290312	0.0363268228471566
1750899	MTOR	patch59	-0.0192795009802596	0.597637676483744	0.0365142108579571
1750900	MTPAP	patch59	-0.0258170950627748	0.522717411410398	0.0403752942776974
1750901	MTPN	patch59	-0.013206510570792	0.688495329226152	0.0329310480239387
1750902	MTR	patch59	-0.0505722719140481	0.288817989623348	0.0476474813341905
1750903	MTRES1	patch59	0.0270739026933817	0.126232036724114	0.0176879748841125
1750904	MTREX	patch59	0.0539327013596262	0.184133167206835	0.0405746852838919
1750905	MTRF1	patch59	-0.0438720115149078	0.086275068421452	0.025545877476658
1750906	MTRF1L	patch59	0.0133983478879974	0.571343865756958	0.023659698028383
1750907	MTRFR	patch59	-0.0452947655474701	0.165014479489832	0.0325954617749391
1750908	MTRR	patch59	-0.00285969907699792	0.94609483347532	0.0422834533501386
1750909	MTSS1	patch59	-0.0223143986655039	0.302786523473656	0.0216412748380371
1750910	MTSS2	patch59	-0.0594000688866141	0.0497851103716724	0.0302349318811721
1750911	MTTP	patch59	0.0162981583775803	0.484566437943534	0.0233069172262162
1750912	MTURN	patch59	-0.00984574649163974	0.777681710380151	0.0348606603052808
1750913	MTUS1	patch59	0.0345786801475959	0.547964542826527	0.0575300308543323
1750914	MTUS2	patch59	-0.000803150342903604	0.946493029218837	0.0119638752017028
1750915	MTX1	patch59	0.016370036223997	0.74120414196452	0.0495510180837122
1750916	MTX2	patch59	-0.00998520725149842	0.757070404971076	0.0322696597010597
1750917	MTX3	patch59	-0.0194735190839104	0.36741979846959	0.0215940696779172
1750918	MUC1	patch59	0.241011453905013	1.60749784864177e-09	0.0395072915489746
1750919	MUC12	patch59	0.0107894928185847	0.278885456632553	0.00995780441018325
1750920	MUC13	patch59	0.00102369750185684	0.926038731954226	0.0110243927453461
1750921	MUC15	patch59	-0.0255667654450172	0.232813188793811	0.0214127443425496
1750922	MUC16	patch59	0.0319421846192282	0.208912114037149	0.02540094164672
1750923	MUC17	patch59	-0.0196646624193795	0.348179652817459	0.0209500107145933
1750924	MUC19	patch59	0.0264549149098688	0.163648239749901	0.0189761245226279
1750925	MUC2	patch59	0.00293527515285814	0.909209151611501	0.0257321745703175
1750926	MUC20	patch59	0.0102526680870183	0.793330003654586	0.0391216376050022
1750927	MUC21	patch59	0.0310397871871271	0.181999597763068	0.0232382434100988
1750928	MUC22	patch59	-0.0168046311267562	0.608168547170799	0.032765188993807
1750929	MUC3A	patch59	0.00397670142609228	0.802415293652668	0.0158876779222248
1750930	MUC3B	patch59	0.00928651489113016	0.743539128260439	0.0283750772539972
1750931	MUC4	patch59	-0.00625442458037357	0.821304111724865	0.0276820332414963
1750932	MUC5AC	patch59	0.0030940635653746	0.861005897763425	0.0176655126134589
1750933	MUC5B	patch59	-0.00286532733390071	0.84449740704558	0.014603802487678
1750934	MUC6	patch59	0.0652897085406817	0.0253661619899733	0.0291505001544245
1750935	MUC7	patch59	-0.0139681883773191	0.512794759757269	0.021333027455411
1750936	MUC8	patch59	-0.0184041205221084	0.328014544722351	0.0188049267017784
1750937	MUCL1	patch59	-0.0525529357300964	0.00295776786545478	0.0176308196959536
1750938	MUCL3	patch59	-0.0203308479372249	0.0600514981197911	0.0107974172620501
1750939	MUL1	patch59	0.0248946833269626	0.346923943758074	0.0264528604960063
1750940	MUS81	patch59	0.040648789062813	0.0499202303364146	0.0207026934416264
1750941	MUSK	patch59	0.00826481096904329	0.663327164807442	0.0189787534129617
1750942	MUSTN1	patch59	0.0107387950518739	0.653323438230448	0.0239006697173892
1750943	MUTYH	patch59	0.00575528226858287	0.862274066735556	0.0331653750536249
1750944	MVB12A	patch59	-0.0862930611144187	0.0157792912436965	0.0356751733045142
1750945	MVB12B	patch59	0.0538540962425627	0.192428567125005	0.0412843522669948
1750946	MVD	patch59	-0.0268159340348846	0.527466303410756	0.0424209106788761
1750947	MVK	patch59	-0.0666147571656253	0.0676137550656847	0.0364031682429431
1750948	MVP	patch59	0.0763317245977218	0.00307710551790674	0.0257140865515307
1750949	MX1	patch59	-0.0132520193101742	0.25843288998088	0.0117185018515096
1750950	MX2	patch59	-0.00734472877350037	0.838456476548415	0.036015770079599
1750951	MXD1	patch59	0.0998320451632789	0.163408313916702	0.0715687487126101
1750952	MXD3	patch59	0.0719635214284138	0.0310747892984077	0.0333208509693129
1750953	MXD4	patch59	0.042162043439066	0.143670543733752	0.0288068122262564
1750954	MXI1	patch59	0.0695761930101435	0.248820276091771	0.0602906397359138
1750955	MXRA5	patch59	-0.00276255989990774	0.9180540694768	0.0268428840990489
1750956	MYADM	patch59	0.0213601285507279	0.473970174823786	0.0298178342912555
1750957	MYADML2	patch59	0.0219844998962482	0.324881567852073	0.0223181914567613
1750958	MYB	patch59	-0.00955699327483135	0.846445650072456	0.049335380654856
1750959	MYBBP1A	patch59	0.0407296295097495	0.299873077416621	0.0392634966998521
1750960	MYBL1	patch59	0.0339488258607669	0.129054700288791	0.0223447244267363
1750961	MYBL2	patch59	-0.00190101995463439	0.964473108762848	0.0426675306485311
1750962	MYBPC1	patch59	-0.264156108928348	0.000126521817130654	0.0685948604056323
1750963	MYBPC2	patch59	-0.017863015815395	0.403766090514102	0.0213843182443325
1750964	MYBPC3	patch59	0.0350813399283799	0.183501981463455	0.0263544092034284
1750965	MYBPH	patch59	0.0127104077163082	0.676160000069473	0.0304183211204655
1750966	MYBPHL	patch59	0.0182646275366045	0.452655921168987	0.0243093585476862
1750967	MYC	patch59	-0.0214622789829385	0.554719972707447	0.0363190356924449
1750968	MYCBP	patch59	-0.0565626177912143	0.189821262067469	0.043106457457798
1750969	MYCBP2	patch59	0.0623520290938099	0.0796218373988772	0.0355283411313712
1750970	MYCBPAP	patch59	-0.00620666734351782	0.77576898864541	0.0217832865636616
1750971	MYCL	patch59	0.0334341089503178	0.401206483308794	0.0398076739315451
1750972	MYCN	patch59	-0.00477193079779609	0.909461283339228	0.0419502729827484
1750973	MYCT1	patch59	0.0369797573859815	0.142044336779385	0.025163327233714
1750974	MYD88	patch59	0.0235907654360937	0.533691632812127	0.0378885616080983
1750975	MYDGF	patch59	0.00898363076875638	0.684162130363858	0.022076593913709
1750976	MYEF2	patch59	0.032961317077799	0.269317644351263	0.0298195399199255
1750977	MYEOV	patch59	-0.0251181643816289	0.408970376076107	0.0304050941317309
1750978	MYF5	patch59	0.00422536271783491	0.68684875699661	0.0104776583220903
1750979	MYF6	patch59	0.0142189427587992	0.420884716470815	0.0176571640933104
1750980	MYG1	patch59	0.0302413274198712	0.296526771012344	0.02895140188899
1750981	MYH1	patch59	0.0143835434315044	0.451026796383952	0.0190749693406083
1750982	MYH10	patch59	-0.0395836476047184	0.214167157667613	0.0318421458795003
1750983	MYH11	patch59	-0.0142476000672133	0.481745514090294	0.0202435767595811
1750984	MYH13	patch59	-0.0257897396698773	0.126566414535547	0.0168638864700103
1750985	MYH14	patch59	0.0104806901946026	0.643690688064469	0.0226506391773735
1750986	MYH15	patch59	-0.0215928356423727	0.230053748881731	0.0179777654797568
1750987	MYH2	patch59	-0.0200620735056936	0.208818126124007	0.0159503886645637
1750988	MYH3	patch59	-0.0319632042068968	0.123751795763541	0.0207452606308687
1750989	MYH4	patch59	-0.0190695852972756	0.630523565752158	0.039632118964607
1750990	MYH6	patch59	0.0310724191032071	0.0954290733290307	0.0186141316868518
1750991	MYH7	patch59	-0.01421244842907	0.333678009895128	0.0146931441070224
1750992	MYH7B	patch59	-0.00599709250966399	0.741618496505084	0.0181829964557005
1750993	MYH8	patch59	0.00590179733782299	0.778171971713988	0.0209438201408299
1750994	MYH9	patch59	-0.0179881614354713	0.0926745314407892	0.0106858873441094
1750995	MYL1	patch59	0.060919718076963	0.061182607535314	0.0324963017177396
1750996	MYL10	patch59	0.0745736361654556	0.115879742192035	0.047380877647954
1750997	MYL11	patch59	-0.0117624207501936	0.508768141487658	0.0177938831243588
1750998	MYL12A	patch59	0.0251544478674758	0.136637846676238	0.0168839614254154
1750999	MYL12B	patch59	-0.0219146059654003	0.161452186393089	0.0156373307499937
1751000	MYL2	patch59	0.0232932034588574	0.272000580485195	0.0211913788796984
1751001	MYL3	patch59	-0.0229543974164298	0.272698589756203	0.0209135888077661
1751002	MYL4	patch59	0.00424438224355978	0.875412398977931	0.0270627531706571
1751003	MYL5	patch59	0.0841124210702889	0.146255475526274	0.057840189389321
1751004	MYL6	patch59	0.0549970299406207	3.63483882613412e-06	0.0117966123789705
1751005	MYL6B	patch59	-0.0121432300788556	0.787210291385114	0.0449715191877076
1751006	MYL7	patch59	-0.0165539720496546	0.526121517464854	0.0261021299676108
1751007	MYLIP	patch59	-0.068434969552498	0.08759090685175	0.0400152378949785
1751008	MYLK2	patch59	0.00292551438756439	0.880740112894714	0.0194935078563
1751009	MYLK3	patch59	-0.0101585485628486	0.593645418158461	0.0190319385983503
1751010	MYLK4	patch59	0.0113796848089887	0.728887892831292	0.0328209758173733
1751011	MYMK	patch59	-0.0081369767105586	0.68527889444719	0.0200710055419058
1751012	MYMX	patch59	0.019298311292828	0.561804422320024	0.033250456618894
1751013	MYNN	patch59	0.0277698059533273	0.465227064591976	0.0380097184735211
1751014	MYO10	patch59	-0.0292106915350525	0.569034583608151	0.0512741230925747
1751015	MYO15A	patch59	-0.00170214112851752	0.919615909608669	0.0168616226342516
1751016	MYO15B	patch59	-0.018129208561791	0.619284640284535	0.0364738048227835
1751017	MYO16	patch59	-0.000995587571272943	0.950139888700746	0.0159167591658043
1751018	MYO18A	patch59	0.0563796148942222	0.0506581941692487	0.0288070273799391
1751019	MYO18B	patch59	-0.0152636151381155	0.296661758652345	0.0146166417051897
1751020	MYO19	patch59	0.0218202183272156	0.592259779293267	0.0407270152879766
1751021	MYO1A	patch59	-0.0326879591570705	0.388206980027152	0.0378631686215156
1751022	MYO1B	patch59	0.0579542309121323	0.10113216218959	0.0353126274115839
1751023	MYO1C	patch59	0.0184934842670696	0.495803249260519	0.027140332930046
1751024	MYO1D	patch59	0.0223376129709688	0.59850977181685	0.0424070180687017
1751025	MYO1E	patch59	0.0421550195503355	0.217186001371034	0.0341345867128165
1751026	MYO1H	patch59	0.0494902632112469	0.0424704163692937	0.0243560511484259
1751027	MYO3A	patch59	0.000216547810893338	0.9885275941455	0.015055534517201
1751028	MYO3B	patch59	0.122178089359089	0.00314356035028867	0.0412507827033135
1751029	MYO5A	patch59	-0.0334073708031162	0.369581642975541	0.0372129294639751
1751030	MYO5B	patch59	0.0593049110806113	0.245110710303914	0.0509880343096724
1751031	MYO5C	patch59	-0.0928447212763382	0.0802454985498501	0.0530128642361466
1751032	MYO6	patch59	0.0226344808034322	0.587378235103419	0.0416959057454083
1751033	MYO7B	patch59	0.0867092117849683	0.0333383937314907	0.0406806273759404
1751034	MYO9A	patch59	0.00538748783027775	0.767216281644854	0.0181940194729298
1751035	MYO9B	patch59	0.0146020977522697	0.642165536235187	0.0314131718982874
1751036	MYOC	patch59	-0.0161523941746227	0.484381271743258	0.0230886786580121
1751037	MYOCD	patch59	-0.0128073363000423	0.546844025119776	0.021248579562642
1751038	MYOCOS	patch59	0.0478053591957818	0.202067216250507	0.0374452314664581
1751039	MYOD1	patch59	-0.00653762804462722	0.686147327780097	0.0161731319901967
1751040	MYOF	patch59	0.0305127682768779	0.409779992610709	0.0369990920857225
1751041	MYOG	patch59	0.0283142565810831	0.0483856557254353	0.0143231150296913
1751042	MYOM1	patch59	0.0351327172057428	0.167423979822787	0.0254269170030876
1751043	MYOM2	patch59	-0.0350214207335096	0.380986672483414	0.0399542961429644
1751044	MYOM3	patch59	-0.0141076713267269	0.677127172060391	0.0338694561491774
1751045	MYORG	patch59	-0.0252805216483527	0.36986662374856	0.0281770998816117
1751046	MYOT	patch59	0.0112851615969911	0.528807032918859	0.0179104566917761
1751047	MYOZ1	patch59	-0.0332735168270318	0.155106836732782	0.0233827945573196
1751048	MYOZ2	patch59	0.023060547479368	0.24958332029884	0.0200151792537572
1751049	MYOZ3	patch59	-0.004379851595981	0.796925334915328	0.0170151247765781
1751050	MYPN	patch59	-0.0377827687432126	0.235023153383897	0.0317939376502077
1751051	MYPOP	patch59	-0.0162499873366085	0.550247666149513	0.0271907894106073
1751052	MYRF	patch59	-0.0206707869563575	0.390061870877113	0.0240372943958768
1751053	MYRFL	patch59	-0.0267969721780458	0.391003678915088	0.0312232299521393
1751054	MYRIP	patch59	0.0348915896782598	0.00675517976109955	0.0128497151757294
1751055	MYSM1	patch59	0.0323486105173382	0.444385462947147	0.0422765559760658
1751056	MYT1	patch59	0.0119255709629648	0.671012233574482	0.0280662944015079
1751057	MYT1L	patch59	-0.0238515032886828	0.308507124316572	0.0234074131457404
1751058	MYZAP	patch59	0.0396256383762639	0.349673889438734	0.0423468565241164
1751059	MZF1	patch59	0.00692443696835295	0.794027734223173	0.0265135138831922
1751060	MZT1	patch59	0.0712818533343079	0.137464115815865	0.0479461057203732
1751061	MZT2A	patch59	0.0332975908475135	0.29149839919935	0.0315467934531289
1751062	MZT2B	patch59	-0.0359600610199564	0.00809564939533176	0.0135476946954709
1751063	N4BP1	patch59	-0.0411996338491353	0.125712758553265	0.0268796865443145
1751064	N4BP2	patch59	-0.00926190292380323	0.747872382562186	0.028803859217319
1751065	N4BP2L1	patch59	0.00382522601326505	0.883131690355654	0.0260140261988852
1751066	N4BP2L2	patch59	-0.0427108010112044	0.122153528798735	0.0276026299572068
1751067	N4BP3	patch59	-0.0062135434681359	0.725821958400824	0.0177122486364268
1751068	N6AMT1	patch59	0.0608085188572623	0.157938184176825	0.0430262483324583
1751069	NAA10	patch59	0.0124246782986718	0.651383084678981	0.0274880891943112
1751070	NAA11	patch59	-0.0101523112637716	0.711813308087552	0.0274724029225391
1751071	NAA15	patch59	-0.00157144941884155	0.953980966551469	0.0272228358331243
1751072	NAA16	patch59	0.0313050159988835	0.514612218460453	0.048017730121022
1751073	NAA20	patch59	-0.00301598176003036	0.925166347661194	0.0320999456065363
1751074	NAA25	patch59	-0.0220223954970263	0.491569989226122	0.0320040363572139
1751075	NAA30	patch59	0.00317945680669262	0.614902683960695	0.0063175497329481
1751076	NAA35	patch59	-0.000255310344967838	0.99516664546198	0.0421336394099105
1751077	NAA38	patch59	-0.0433824939481424	0.183829567836182	0.0326149369332389
1751078	NAA40	patch59	-0.0548343382712254	0.155329557364204	0.0385553629341348
1751079	NAA50	patch59	-0.00944128556560481	0.806325182105162	0.0384971674800416
1751080	NAA60	patch59	-0.0264688110247456	0.175782410006757	0.0195343401908452
1751081	NAA80	patch59	0.00246272691925417	0.922730727618433	0.0253828019507807
1751082	NAAA	patch59	-0.0775151209212614	0.0190397336922129	0.0329955848123802
1751083	NAALAD2	patch59	-0.0203405553681039	0.332303772997613	0.0209687930828248
1751084	NAALADL1	patch59	0.01728182032794	0.605118442407717	0.0334111238478962
1751085	NAALADL2	patch59	0.00737259759289185	0.650419894019485	0.0162628360192652
1751086	NAB1	patch59	-0.0429909243655865	0.298699705295428	0.0413428230388795
1751087	NAB2	patch59	0.0376930724064586	0.124951252587871	0.0245423288873244
1751088	NABP1	patch59	0.0614237991324403	0.00659836747089119	0.0225557732022329
1751089	NABP2	patch59	0.0187646849722092	0.487611380407309	0.02702222803769
1751090	NACA	patch59	-0.0279773817821565	0.102111407438957	0.0170961108822578
1751091	NACA2	patch59	0.000381859322609382	0.976040376992812	0.0127107123815232
1751092	NACAD	patch59	-0.00373156377439847	0.794322510819563	0.0143090238380713
1751093	NACC1	patch59	0.0071822189166787	0.839081474154906	0.0353575817199013
1751094	NACC2	patch59	-0.00515255752084157	0.849827431306279	0.0272051338103096
1751095	NADK	patch59	-0.0148101717930464	0.651557174297451	0.0327832364918896
1751096	NADK2	patch59	-0.00989525728159861	0.802797156731764	0.0396116048756088
1751097	NADSYN1	patch59	0.0243910607090887	0.418229518058392	0.0301164231066858
1751098	NAE1	patch59	0.0717723219457491	0.0742854117347262	0.0401622502464904
1751099	NAF1	patch59	0.00410364840757539	0.864769568840874	0.0240884322669265
1751100	NAGA	patch59	-0.0075854589382666	0.778817737779231	0.0269993668112705
1751101	NAGK	patch59	-0.0148784111124036	0.456234247194716	0.0199601943030584
1751102	NAGLU	patch59	-0.0409668099126825	0.148082451667564	0.0282986590411823
1751103	NAGPA	patch59	-0.0165824079043111	0.656703701963656	0.0372951895568915
1751104	NAGS	patch59	0.0131082873155833	0.498910753518201	0.0193767529132667
1751105	NAIF1	patch59	0.0115755166275498	0.474092595190318	0.016163407257878
1751106	NAIP	patch59	-0.0199112405645856	0.650625065497906	0.0439488233421076
1751107	NALCN	patch59	0.0557089159718943	0.148841055930477	0.0385541489255766
1751108	NALF1	patch59	-0.0258692655101574	0.733540709224478	0.0759673093727183
1751109	NALF2	patch59	-0.0226410235730722	0.390780641386756	0.0263683903014951
1751110	NAMPT	patch59	-0.0156766332867455	0.43500962211175	0.0200720285826079
1751111	NANOG	patch59	0.00789720100469274	0.70810327330027	0.0210855909660951
1751112	NANOGNB	patch59	-0.0110633222909802	0.338343023553757	0.0115485181697957
1751113	NANOGP8	patch59	0.0128417874242149	0.612887623212694	0.0253718311355775
1751114	NANOS1	patch59	-0.0170596253287923	0.370991804223823	0.0190590589568631
1751115	NANOS2	patch59	0.00432758114137841	0.814728155588306	0.0184620773419247
1751116	NANOS3	patch59	0.0249806103769668	0.435908724691813	0.032047367642633
1751117	NANP	patch59	0.0613772942274214	0.0532670655348547	0.0317120802958659
1751118	NANS	patch59	0.0128269465651486	0.666967827577399	0.0297979704085287
1751119	NAP1L1	patch59	0.00435469256225916	0.88496537271286	0.0300902039879035
1751120	NAP1L2	patch59	0.00506300726592651	0.849186053022249	0.0266172545307456
1751121	NAP1L3	patch59	0.0365516237142949	0.315267613460333	0.036376072895118
1751122	NAP1L4	patch59	-0.0196626772507044	0.566543115575294	0.0342928843130711
1751123	NAP1L5	patch59	-0.014631513635008	0.332174998422214	0.0150794030067123
1751124	NAPA	patch59	0.0040954500218966	0.885158577843329	0.0283468239062914
1751125	NAPB	patch59	-0.0428162115467904	0.111390531747164	0.0268669860240078
1751126	NAPEPLD	patch59	-0.0165186829009928	0.527684395106158	0.026145198475803
1751127	NAPG	patch59	0.00226847241406931	0.972173622582084	0.0650130415853123
1751128	NAPRT	patch59	0.0225844115022263	0.465491242420104	0.0309305596865143
1751129	NAPSA	patch59	-0.0140083143969111	0.698991023970359	0.0362145940897094
1751130	NARF	patch59	-0.000550274685839531	0.990104038555643	0.0443529244523751
1751131	NARS1	patch59	0.00345884611288807	0.906676060323394	0.0294954088465534
1751132	NARS2	patch59	-0.000434943691012932	0.990313550104776	0.035815381984015
1751133	NASP	patch59	-0.000224722997223486	0.990360536423275	0.0185949897578212
1751134	NAT1	patch59	0.0281112213000904	0.438324090399064	0.0362541745337448
1751135	NAT10	patch59	-0.0474439221247681	0.133126760575541	0.0315592236619557
1751136	NAT14	patch59	-0.00991536466342955	0.700425792447747	0.0257624809546929
1751137	NAT16	patch59	-0.0169513963848802	0.498056610081339	0.0250078648039244
1751138	NAT2	patch59	-0.0710966159801646	0.326081384450573	0.0723550730213674
1751139	NAT8	patch59	-0.0351602171958404	0.241203113609361	0.0299795536103096
1751140	NAT8B	patch59	-0.0123776463191649	0.577036330080459	0.0221847533840125
1751141	NAT8L	patch59	-0.00568734126240324	0.726567182932057	0.0162583060805988
1751142	NAT9	patch59	0.0348461443401779	0.463228309855993	0.0474824287479365
1751143	NATD1	patch59	0.00811924328032129	0.206111535017335	0.00641684893003968
1751144	NAV1	patch59	0.00846467450860562	0.52304955089504	0.0132484692925389
1751145	NAV2	patch59	0.0172137483905111	0.319620902688127	0.0172859643009341
1751146	NAV3	patch59	0.00284831114782699	0.794275908048897	0.0109195794403461
1751147	NAXD	patch59	-0.0577216705674954	0.154138053035234	0.0404683176713578
1751148	NAXE	patch59	-0.0137472718359889	0.656845099777122	0.0309323515856401
1751149	NBAS	patch59	-0.0242445098750619	0.361054999079002	0.0265300355958378
1751150	NBDY	patch59	0.0352555671273827	0.121644210016222	0.0227534227788234
1751151	NBEA	patch59	0.0318356850196661	0.188625274463361	0.0241964654638389
1751152	NBEAL1	patch59	0.0270394982127544	0.52139109870469	0.0421524164513078
1751153	NBEAL2	patch59	0.0454818635410561	0.19406947889335	0.0349950719710852
1751154	NBN	patch59	-0.0126386558059405	0.669854949151599	0.0296337139716087
1751155	NBPF1	patch59	0.0481604989866308	0.104027352305094	0.0295938027168918
1751156	NBPF10	patch59	0.00890278978600622	0.860004577368605	0.0504630297063406
1751157	NBPF11	patch59	-0.00769088818680037	0.740868130718581	0.0232484993124293
1751158	NBPF14	patch59	-0.0259191784199361	0.342110642289392	0.0272679340644842
1751159	NBPF15	patch59	-0.0076183457303586	0.735564931770548	0.0225499335017716
1751160	NBPF19	patch59	-0.0061492234503292	0.841694848997277	0.0307788427426251
1751161	NBPF20	patch59	0.0141066270056489	0.765037300970201	0.047184301340202
1751162	NBPF3	patch59	0.0279139726159539	0.184372435461101	0.0210117250252179
1751163	NBPF4	patch59	-0.00219631254943675	0.898156906060564	0.0171548884993727
1751164	NBPF6	patch59	-0.0303816348487816	0.351425021154122	0.0325863312048954
1751165	NBPF8	patch59	-0.0083256439952343	0.746390319474217	0.0257355027388765
1751166	NBPF9	patch59	0.0214539056463591	0.483111662930303	0.0305778637804785
1751167	NBR1	patch59	0.0326477601483505	0.499526542976254	0.0483294500876286
1751168	NCALD	patch59	0.0830067931170016	0.00239902115383832	0.0272602561093109
1751169	NCAM1	patch59	-0.0185854839238872	0.313016919574972	0.0184103444244988
1751170	NCAM2	patch59	-0.00437196586584394	0.770326693829556	0.0149703773071624
1751171	NCAN	patch59	-0.0176441516659967	0.368576549791785	0.0196128264098844
1751172	NCAPD2	patch59	0.00419529354856113	0.852844986341691	0.0226104934489479
1751173	NCAPD3	patch59	0.0188588939656206	0.61412141264865	0.0373898126339323
1751174	NCAPG	patch59	0.0280964894877676	0.253171710248234	0.0245715177747796
1751175	NCAPG2	patch59	0.000954837104864862	0.969072468282605	0.0246199355567573
1751176	NCAPH	patch59	-0.0102388918144037	0.799723634217793	0.0403448261612402
1751177	NCAPH2	patch59	0.00173029440433272	0.943875534626395	0.0245708629105522
1751178	NCBP1	patch59	0.0351339291183199	0.309839949914941	0.0345749492492975
1751179	NCBP2	patch59	0.0504786433556486	0.248464005946056	0.0437088765102711
1751180	NCBP2AS2	patch59	-0.0105527942899571	0.628045226119911	0.0217737530494339
1751181	NCBP2L	patch59	0.0151955956779365	0.366019943355866	0.0168011319730788
1751182	NCBP3	patch59	-0.0652919482031807	0.129781274462718	0.0430560748850374
1751183	NCCRP1	patch59	0.0585995347521602	0.0468906995075466	0.0294441412041621
1751184	NCDN	patch59	0.043020947481594	0.0854022872420066	0.0249805416857919
1751185	NCEH1	patch59	-0.0362960234590795	0.228667041584763	0.0301294210763235
1751186	NCF4	patch59	0.0717855691025767	0.113846582506389	0.0453543135243416
1751187	NCK1	patch59	-0.0106538209406218	0.780007293291334	0.0381312856048194
1751188	NCK2	patch59	0.00622487637545963	0.709547434604681	0.0167070774922904
1751189	NCKAP1	patch59	0.0204194102842697	0.592991585138	0.0381879094445929
1751190	NCKAP5	patch59	-0.0199017149724107	0.536099698926599	0.0321527302040843
1751191	NCKAP5L	patch59	0.0477215359664466	0.0439911672342413	0.0236574827517228
1751192	NCKIPSD	patch59	0.0337838479898773	0.142934267983281	0.0230400022847604
1751193	NCL	patch59	-0.0481966118602403	0.0214327086705107	0.0209136493783762
1751194	NCLN	patch59	-0.0160530531650912	0.602639229136312	0.0308235805547043
1751195	NCMAP	patch59	0.00249173216312692	0.909195550933306	0.0218405561020271
1751196	NCOA1	patch59	0.0243162742524211	0.39805269497416	0.0287585518812028
1751197	NCOA2	patch59	-0.00996098384023002	0.786290325215645	0.036727007233754
1751198	NCOA3	patch59	0.00366035518595612	0.943722447590084	0.0518368599516336
1751199	NCOA4	patch59	-0.00175707902833763	0.951544135828511	0.0289060754033272
1751200	NCOA5	patch59	-0.00833909802038924	0.810327438866242	0.0347348706834463
1751201	NCOA6	patch59	0.0990281409332486	0.068098928483591	0.054211934258503
1751202	NCOA7	patch59	0.155726351653901	3.8246504384153e-06	0.0334798169270037
1751203	NCOR1	patch59	-0.0256487055633952	0.383726628149451	0.0294304336909778
1751204	NCOR2	patch59	0.0440760152487243	0.0510260595992419	0.0225564314886857
1751205	NCR2	patch59	-0.00445015264638317	0.747853962530125	0.013838611507118
1751206	NCR3	patch59	0.00955680874329217	0.714574411046942	0.026122784344094
1751207	NCR3LG1	patch59	0.0418947224823151	0.0722637061436573	0.0232787182239984
1751208	NCS1	patch59	-0.00539669013042929	0.818628232703986	0.0235271959654163
1751209	NCSTN	patch59	0.0731505828012736	0.0507025191302076	0.0373833006343412
1751210	NDC1	patch59	0.000486272043979279	0.985279000712968	0.0263468804662495
1751211	NDC80	patch59	-0.0051084113224993	0.82707504921093	0.0233771017768702
1751212	NDE1	patch59	-0.0350348069479736	0.303056510832313	0.0339969566788827
1751213	NDEL1	patch59	-0.0345486218324605	0.181616157529393	0.0258424519375853
1751214	NDFIP1	patch59	0.0219673239882352	0.519428048807349	0.0340844753603052
1751215	NDFIP2	patch59	0.0603205277178257	0.172076255199047	0.0441353014361058
1751216	NDN	patch59	0.00903886691038762	0.629776921970773	0.0187444263579372
1751217	NDNF	patch59	-0.0205028758828126	0.463042290513437	0.0279262289107292
1751218	NDOR1	patch59	0.0436291819843238	0.268124849114081	0.0393722778893781
1751219	NDP	patch59	0.00115597716906153	0.976605282323379	0.0394076893169691
1751220	NDRG1	patch59	0.183181797441418	0.00624464058091891	0.0668178340637653
1751221	NDRG2	patch59	-0.0346143149470582	0.278291031725128	0.0319066238401499
1751222	NDRG3	patch59	0.0213593972870389	0.69311419326282	0.0541063313671283
1751223	NDRG4	patch59	-0.0306542730660422	0.324540207525092	0.0310975978340656
1751224	NDST1	patch59	-0.0118287024841962	0.707378447042578	0.0315007292363477
1751225	NDST2	patch59	-0.000502276372660987	0.984511097969889	0.0258646534536021
1751226	NDST3	patch59	-0.0109643425638741	0.616067053843863	0.0218579803412712
1751227	NDST4	patch59	0.00542926606395976	0.882237573972317	0.0366401668424652
1751228	NDUFA1	patch59	-0.0730471072474574	0.00160535492676568	0.0230784711996318
1751229	NDUFA10	patch59	-0.0123445272357426	0.708548266577543	0.0330127330875349
1751230	NDUFA11	patch59	-0.0430189360108233	0.185622758683067	0.032474089617369
1751231	NDUFA12	patch59	-0.026450426291285	0.322781807129558	0.0267355614836726
1751232	NDUFA13	patch59	-0.030821122685131	0.190169081491225	0.0235072919546417
1751233	NDUFA2	patch59	0.00691126441550118	0.899895038049793	0.054924684374771
1751234	NDUFA3	patch59	-0.0213055752023826	0.463298587641666	0.0290361966073131
1751235	NDUFA4	patch59	-0.0718902110329615	0.00045862571390782	0.020437261803425
1751236	NDUFA4L2	patch59	0.0339875700367546	0.0571495273220608	0.0178434750680153
1751237	NDUFA5	patch59	-0.0176872801971514	0.597834242513702	0.0335166249435782
1751238	NDUFA6	patch59	-0.0111261326342784	0.679722148561674	0.0269407688536127
1751239	NDUFA7	patch59	-0.0620971228223387	0.0791130767681381	0.035323114756234
1751240	NDUFA8	patch59	-0.120447162159676	0.00765678111498513	0.0450566042014246
1751241	NDUFA9	patch59	0.017357316952151	0.696870818876748	0.0445424375938751
1751242	NDUFAB1	patch59	-0.0396193528608373	0.199807211070338	0.0308777820725829
1751243	NDUFAF1	patch59	0.0192780172644778	0.686469104556488	0.0477426862757044
1751244	NDUFAF2	patch59	-0.0373484876595523	0.296101164286097	0.0357238975961863
1751245	NDUFAF3	patch59	0.00259112415823208	0.942023572459565	0.035617649926378
1751246	NDUFAF4	patch59	0.0238454554571086	0.271829672906037	0.0216860612115442
1751247	NDUFAF5	patch59	-0.0272364119608988	0.575076499093481	0.0485663435927515
1751248	NDUFAF6	patch59	0.0501852327445051	0.0858301452416947	0.0291804847723409
1751249	NDUFAF7	patch59	-0.0525359376699026	0.121154168878092	0.0338612669465725
1751250	NDUFAF8	patch59	-0.0693523288843397	0.0902517784924174	0.0408915029950015
1751251	NDUFB1	patch59	-0.0809555460588984	0.0122846311250064	0.032262921128535
1751252	NDUFB10	patch59	-0.047140153030722	0.0460059112340885	0.0235903990174546
1751253	NDUFB11	patch59	-0.0654189445464963	0.0273299526131435	0.0295932673682663
1751254	NDUFB2	patch59	-0.0078292221282989	0.721458602318849	0.0219534263049847
1751255	NDUFB3	patch59	0.000635817116387442	0.98836089716134	0.0435721664827214
1751256	NDUFB4	patch59	0.0161003201097828	0.442587416911513	0.0209587268579605
1751257	NDUFB5	patch59	-0.0193187214627449	0.608584079438563	0.0377107776068976
1751258	NDUFB6	patch59	-0.0299126069133437	0.615529413259321	0.0595415566037358
1751259	NDUFB7	patch59	-0.0461562506481238	0.0336279496168445	0.0216902967930738
1751260	NDUFB8	patch59	-0.0359351219043911	0.275010964226349	0.0328985221401473
1751261	NDUFB9	patch59	0.0141000584179948	0.716640364493951	0.0388352435996571
1751262	NDUFC1	patch59	0.0336865488134524	0.316220778997887	0.0335908935313341
1751263	NDUFC2	patch59	0.0284413509577737	0.442863115295953	0.0370461580610385
1751264	NDUFS1	patch59	-0.0759061046557183	0.0573408589002593	0.03988142389726
1751265	NDUFS2	patch59	-0.0303201690595488	0.179820638825139	0.0225862592049725
1751266	NDUFS3	patch59	-0.00672941290704624	0.848117768494079	0.0351260137761471
1751267	NDUFS4	patch59	-0.0348188504553713	0.433688161016747	0.0444532514736015
1751268	NDUFS5	patch59	-0.019241473887213	0.417248703642737	0.0237080497046953
1751269	NDUFS6	patch59	-0.0102905370085251	0.761841230345652	0.0339440758287349
1751270	NDUFS7	patch59	-0.0163675584082032	0.50674419157413	0.0246425794043051
1751271	NDUFS8	patch59	-0.0115999986946956	0.65839554822948	0.0262274011255201
1751272	NDUFV1	patch59	-0.0234838526422591	0.28664268010403	0.0220260051586
1751273	NDUFV2	patch59	-0.0347481562407071	0.399411102634577	0.0412147998681094
1751274	NDUFV3	patch59	-0.0208667037437031	0.496628488175962	0.030681924104478
1751275	NEB	patch59	0.00880570791350466	0.55391904457821	0.0148711464427958
1751276	NEBL	patch59	-0.0377943729933324	0.075320112046815	0.0212244687254162
1751277	NECAB1	patch59	-0.000144491186719642	0.992332631223028	0.0150314260731419
1751278	NECAB2	patch59	0.0144976646194369	0.570558249635397	0.0255487565187783
1751279	NECAB3	patch59	0.0200811973916606	0.454992556934776	0.0268658658350533
1751280	NECAP1	patch59	0.00913332457054216	0.823106362032895	0.0408429260392159
1751281	NECAP2	patch59	0.0194740912497852	0.378295241656661	0.0220918956683625
1751282	NECTIN1	patch59	-0.0782732045950573	0.0274676260285075	0.0354397434046693
1751283	NECTIN2	patch59	0.00113568553450079	0.963500368895005	0.0248101660011825
1751284	NECTIN3	patch59	-0.0330968333167118	0.413947434718653	0.0404919112498098
1751285	NECTIN4	patch59	0.127880956413505	0.000534018247330807	0.0367853206599775
1751286	NEDD1	patch59	-0.00602035115946792	0.882045125332971	0.0405624112716677
1751287	NEDD4	patch59	0.0127797463685676	0.681760521839805	0.0311546614659011
1751288	NEDD4L	patch59	0.0301007808906961	0.458638681852203	0.0405983140614266
1751289	NEDD8	patch59	-0.0202593548315969	0.257643341080025	0.0178852398915047
1751290	NEDD9	patch59	0.0346426596324039	0.240197667159502	0.029475129500865
1751291	NEFH	patch59	0.00980012327049529	0.643708838198381	0.0211809722009983
1751292	NEFL	patch59	-0.0187563805588421	0.120215463107274	0.01205858849901
1751293	NEFM	patch59	0.0158738675546234	0.33110413086565	0.0163235747691807
1751294	NEGR1	patch59	0.0112591061945559	0.538757624995866	0.0183091908955664
1751295	NEIL1	patch59	-0.03041542962785	0.499139958640062	0.0449843024780039
1751296	NEIL2	patch59	0.0928174418028258	0.110075020850872	0.0580278180505224
1751297	NEIL3	patch59	0.0222835873603227	0.168620227193172	0.016172978954141
1751298	NEK1	patch59	0.0173650420518316	0.49174863132296	0.0252461525754125
1751299	NEK10	patch59	0.0144923441050064	0.6216355444381	0.0293536703100384
1751300	NEK11	patch59	-0.051731560121616	0.123076507500787	0.0335151664536851
1751301	NEK2	patch59	-0.041966484616172	0.0858136782407554	0.0244003633340484
1751302	NEK3	patch59	-0.0112983139304129	0.66182913606508	0.0258221791139781
1751303	NEK4	patch59	-0.00750797635485786	0.808656353805157	0.0309945378445001
1751304	NEK5	patch59	-0.0281643170725305	0.553821184327917	0.0475523697769715
1751305	NEK6	patch59	-0.0342402128011053	0.302356978719813	0.0331778333882118
1751306	NEK7	patch59	0.0263407765262334	0.376577326431486	0.0297741690571782
1751307	NEK8	patch59	0.0106118171467021	0.668268068192568	0.024754869904139
1751308	NEK9	patch59	-0.0172574890339215	0.666332745665337	0.0400092479119973
1751309	NELFA	patch59	-0.0219909140373627	0.112408293465288	0.0138384924993302
1751310	NELFB	patch59	-0.0143499825410257	0.728181077285373	0.0412757765273102
1751311	NELFCD	patch59	0.0203088406049332	0.546493635090458	0.0336648510381717
1751312	NELFE	patch59	-0.0256451920588281	0.57781947093879	0.0460591807872628
1751313	NELL1	patch59	0.0232565895415679	0.309917511537026	0.022890249277196
1751314	NELL2	patch59	-0.00625937325041269	0.763945650238775	0.0208367834423817
1751315	NEMF	patch59	0.0328858511576917	0.336204691365753	0.0341764216625239
1751316	NEMP1	patch59	-0.0542351869768134	0.0688105127170121	0.0297671644538144
1751317	NEMP2	patch59	-0.00165015413357514	0.907387472971519	0.0141803254338557
1751318	NENF	patch59	-0.00517190463294827	0.902794573254545	0.0423342004833028
1751319	NEO1	patch59	0.102520276095464	0.000252355952472709	0.0278931363394814
1751320	NEPRO	patch59	0.0247904882337404	0.532110072410279	0.0396619448091928
1751321	NET1	patch59	0.00908972447895937	0.753987882516741	0.0289955393590299
1751322	NETO2	patch59	-0.0461637262990513	0.0506160932347514	0.0235829339006809
1751323	NEU1	patch59	0.0181499446540262	0.650158941741524	0.040004035568699
1751324	NEU2	patch59	0.0468664267441778	0.156431276188797	0.0330409124504187
1751325	NEU3	patch59	0.101887415893253	0.0620713486008013	0.0545360883356316
1751326	NEU4	patch59	-0.000208380315023079	0.989583261181524	0.0159560148169597
1751327	NEURL1	patch59	-0.00305973381708611	0.917115210333684	0.0293924605119739
1751328	NEURL1B	patch59	-0.000336787615680419	0.990575171074456	0.0285025945542251
1751329	NEURL2	patch59	-0.0348910478473831	0.358018875481904	0.0379395926225473
1751330	NEURL3	patch59	0.00333950654494897	0.873369037448745	0.0209466921204018
1751331	NEURL4	patch59	-0.00268784167870327	0.939227227719507	0.0352439998272293
1751332	NEUROD1	patch59	-0.00549608522509153	0.740449664610778	0.0165861242009951
1751333	NEUROD2	patch59	0.0270807215040251	0.437074601724587	0.034830028441178
1751334	NEUROD4	patch59	-0.00792663720424143	0.579323967509292	0.0142928794086528
1751335	NEUROD6	patch59	-0.0118144032590101	0.518746607203877	0.0183013398538231
1751336	NEUROG1	patch59	0.0179822700231404	0.353047358803675	0.0193523080414157
1751337	NEUROG2	patch59	-0.0179447611052548	0.370773838717498	0.0200387989608107
1751338	NEUROG3	patch59	0.00960820334471383	0.654601191400416	0.0214690292355456
1751339	NEXMIF	patch59	0.0801981361312527	0.00513923382593875	0.0285861953309727
1751340	NF1	patch59	-0.0437973436391367	0.269813625348555	0.0396637949820941
1751341	NF2	patch59	-0.0126205466704783	0.706235021253615	0.0334723051783618
1751342	NFAM1	patch59	0.0363490712627632	0.334148361850031	0.0376150785993183
1751343	NFASC	patch59	-0.128970467247137	0.0230937896021285	0.0566649498820111
1751344	NFAT5	patch59	0.0215267892760573	0.536018883819366	0.0347712662416149
1751345	NFATC2IP	patch59	0.0345130460259286	0.219725059527191	0.0281012408126512
1751346	NFATC3	patch59	-0.0057213588876319	0.863155252574231	0.03318433106533
1751347	NFATC4	patch59	-0.000847006988197774	0.980511713625915	0.0346642613935433
1751348	NFE2	patch59	-0.0146107871503126	0.491820173729919	0.021245391589317
1751349	NFE2L1	patch59	0.156053850841631	0.00592333319611556	0.0565622355150603
1751350	NFE2L2	patch59	-0.00992966766717849	0.798297981865676	0.0388437811717508
1751351	NFE2L3	patch59	-0.0605307599806328	0.419546916214813	0.0749512973220241
1751352	NFIA	patch59	-0.00796555045415506	0.624743390904784	0.0162788887043537
1751353	NFIB	patch59	0.0660256208815597	0.236465444744803	0.0557315819815104
1751354	NFIC	patch59	-0.0440023642346258	0.0708874142364386	0.0243312228134087
1751355	NFIL3	patch59	0.0167510039008695	0.71111484062886	0.0452138906170774
1751356	NFILZ	patch59	-0.0349741149560852	0.644371894412081	0.0757408672534018
1751357	NFIX	patch59	-0.0579006682969244	0.0117091650755006	0.0229193997373005
1751358	NFKB1	patch59	-0.0461059758063351	0.131706907121807	0.0305567831029385
1751359	NFKB2	patch59	0.0183707811256355	0.634754048017966	0.0386575789213829
1751360	NFKBIA	patch59	0.0231028555353986	0.543802006732357	0.0380407258816025
1751361	NFKBIB	patch59	0.013309055249566	0.716601404378951	0.0366513472676632
1751362	NFKBID	patch59	-0.018105910708075	0.317577722779345	0.0181052226387665
1751363	NFKBIE	patch59	0.0114125907351108	0.777924266664184	0.0404536860499619
1751364	NFKBIL1	patch59	-0.00407293325740137	0.926678596111633	0.0442460683803349
1751365	NFKBIZ	patch59	0.074415092795212	0.00022796332634895	0.0201026608328306
1751366	NFRKB	patch59	0.0166886563874962	0.624405746861236	0.0340727321042716
1751367	NFS1	patch59	-0.013990577123994	0.843720183588409	0.0709469786095618
1751368	NFU1	patch59	0.00371564630758433	0.898918797321918	0.0292419998266898
1751369	NFX1	patch59	-0.0563885699011092	0.207093015317588	0.0446619112521634
1751370	NFXL1	patch59	-0.019646353931435	0.580838076072242	0.0355671424960588
1751371	NFYA	patch59	0.0576676655479196	0.266886435392021	0.0519063947711646
1751372	NFYB	patch59	0.0181018824773991	0.778813046310509	0.0644296838422271
1751373	NFYC	patch59	-0.0199204582293054	0.491725721314246	0.0289598099925699
1751374	NGB	patch59	-0.0272323642854473	0.190981322738867	0.0208082615464087
1751375	NGDN	patch59	0.049525277460617	0.113688934249779	0.0312765328279474
1751376	NGEF	patch59	0.00181641191483851	0.936575491565515	0.0228197117039123
1751377	NGF	patch59	-0.0141674643063705	0.604297632440674	0.0273279301234169
1751378	NGFR	patch59	5.63926307426608e-05	0.997102172227241	0.0155224655148721
1751379	NGLY1	patch59	-0.0174577777060372	0.764043910704376	0.0581400161441083
1751380	NGRN	patch59	-0.071898567491374	0.119566065317906	0.0461429001436619
1751381	NHEJ1	patch59	0.0522620444330653	0.0672575834088588	0.0285226347159053
1751382	NHERF1	patch59	0.00923340216410757	0.520622793094001	0.0143676184766696
1751383	NHERF2	patch59	-0.0111392948788162	0.608714088674388	0.0217521605946005
1751384	NHERF4	patch59	0.00178895790668177	0.936495343641534	0.0224463799713907
1751385	NHLH1	patch59	0.0208642351582463	0.352425929066254	0.0224248679172276
1751386	NHLH2	patch59	0.0146025466558421	0.449486687182176	0.0192996561235701
1751387	NHLRC1	patch59	0.00440089894637569	0.886611551568799	0.0308540450118864
1751388	NHLRC2	patch59	0.025166931850688	0.303794773672048	0.0244587401453732
1751389	NHLRC3	patch59	0.043239743434212	0.406786518856508	0.0520976165448917
1751390	NHLRC4	patch59	-0.0358717778222968	0.114665060917936	0.0227152530217082
1751391	NHP2	patch59	-0.0446831261209159	0.0961475343471545	0.0268258044662005
1751392	NHS	patch59	0.0133703124976846	0.584638795286128	0.0244505335846703
1751393	NHSL1	patch59	-0.00147933678918621	0.965688682697672	0.0343801197308646
1751394	NHSL2	patch59	0.0103956349844758	0.462781586587448	0.01415126833429
1751395	NIBAN1	patch59	0.00851010528737501	0.709848870851779	0.0228653102972253
1751396	NIBAN2	patch59	0.10075599016309	0.0453844627513747	0.0502765981877577
1751397	NIBAN3	patch59	0.0380529780998476	0.174629913747664	0.0280086277030372
1751398	NICN1	patch59	0.0824171261937582	0.0244940110347393	0.0365758586346571
1751399	NIF3L1	patch59	0.0499176043246086	0.326812317013877	0.0508780364281317
1751400	NIFK	patch59	-0.0523192278131727	0.15102756015759	0.0364033221771859
1751401	NIM1K	patch59	0.0181263137046491	0.37221150533798	0.0203025004564718
1751402	NIN	patch59	-0.0264202270148608	0.367387201078987	0.0292952385686532
1751403	NINJ1	patch59	-0.0858818533196958	0.0455522759076449	0.0428879048814566
1751404	NINJ2	patch59	0.0359357117043429	0.16151651739598	0.0256461353239784
1751405	NINL	patch59	-0.0376958872871579	0.338956414377715	0.0393991154784028
1751406	NIP7	patch59	-0.0915640105529312	0.0763390126901989	0.051599786031557
1751407	NIPA1	patch59	0.00838998106670787	0.815134469070774	0.0358729792884275
1751408	NIPA2	patch59	0.04750150011554	0.0570903647559256	0.024932339919943
1751409	NIPAL1	patch59	0.0213672009843085	0.542692850800343	0.0350861603215402
1751410	NIPAL2	patch59	0.0328944189616578	0.441240907574199	0.042694424348436
1751411	NIPAL3	patch59	0.0511311252358831	0.124648048168832	0.033265180229447
1751412	NIPAL4	patch59	-0.00958127813899732	0.668897992623843	0.0223960908529045
1751413	NIPBL	patch59	0.099358448778789	0.0779808803753987	0.0563045070478086
1751414	NIPSNAP1	patch59	-0.047602976326729	0.246827324759064	0.0410763263839857
1751415	NIPSNAP2	patch59	-0.0551812063376866	0.10779716177946	0.0342766451783273
1751416	NIPSNAP3A	patch59	0.010095577778728	0.79044956872807	0.0379803066597228
1751417	NIPSNAP3B	patch59	0.0198570569485121	0.324927704672494	0.0201603806109196
1751418	NISCH	patch59	-0.0240709005061601	0.291112716193022	0.0227870110593593
1751419	NIT1	patch59	-0.0386629487554784	0.379066254962382	0.0439312353163133
1751420	NIT2	patch59	0.0203810745458511	0.475070868970649	0.0285221004754493
1751421	NKAIN1	patch59	0.0188647677282322	0.589220976716373	0.0349236837666321
1751422	NKAIN2	patch59	-0.0107481157989743	0.679809877882768	0.026032991254527
1751423	NKAIN3	patch59	-0.00844369823552701	0.629517979575719	0.0174969561390685
1751424	NKAIN4	patch59	0.00817591299807748	0.692513032173539	0.0206680612429329
1751425	NKAP	patch59	0.0177463844605683	0.726614329843587	0.0507404035252289
1751426	NKAPD1	patch59	0.0410584089554005	0.275555218551806	0.0376315487659901
1751427	NKAPL	patch59	-0.0174749454843011	0.508464648504043	0.0264167166160327
1751428	NKD1	patch59	0.0228190070751126	0.439829258746757	0.0295259511032005
1751429	NKIRAS1	patch59	-0.0219322298259495	0.219840382118986	0.0178621485561575
1751430	NKIRAS2	patch59	0.0207372116354061	0.358593947416443	0.0225760977366016
1751431	NKPD1	patch59	0.0264350991166386	0.314626470140935	0.0262732836253345
1751432	NKRF	patch59	-0.0179772398008837	0.668350857948849	0.0419478008646816
1751433	NKTR	patch59	0.00999886429110714	0.858081027533229	0.0558995667380956
1751434	NKX1-1	patch59	0.0109175580567255	0.62346510373386	0.0222296827349776
1751435	NKX1-2	patch59	-0.00765214185293223	0.787746211627618	0.0284124370015969
1751436	NKX2-1	patch59	0.00100623168405204	0.968223733132472	0.0252517762732036
1751437	NKX2-2	patch59	-0.00383113713421188	0.92467043260514	0.0405066409033796
1751438	NKX2-3	patch59	-0.0073852427499327	0.792136431013749	0.0280146685724919
1751439	NKX2-4	patch59	0.0560391673836357	0.0698197336786309	0.0308691865741856
1751440	NKX2-5	patch59	-0.0215362980212686	0.376914282341023	0.0243606535994194
1751441	NKX2-6	patch59	-0.0139818913305143	0.373215165107129	0.0156934414814365
1751442	NKX2-8	patch59	-0.0251351688089979	0.301541823698639	0.0243142360636673
1751443	NKX3-1	patch59	0.0314195154261517	0.143362832380459	0.0214505698032657
1751444	NKX3-2	patch59	-0.0243740103583185	0.281537962128707	0.0226196790331444
1751445	NKX6-1	patch59	0.0164181886081188	0.178243193589482	0.0121859722191929
1751446	NKX6-2	patch59	0.0117297995211552	0.641060064538429	0.0251504794352088
1751447	NKX6-3	patch59	-0.0176692699988636	0.499715578307528	0.0261678801901207
1751448	NLE1	patch59	0.0284618032837524	0.480499855210086	0.0403249732342344
1751449	NLGN1	patch59	-0.00834681709764093	0.696585985064648	0.0213984866377417
1751450	NLGN2	patch59	0.0125039368140614	0.666181685360158	0.0289747903645995
1751451	NLGN3	patch59	-0.0136617324198109	0.489922394375382	0.0197785920874169
1751452	NLGN4X	patch59	0.0173911652931596	0.494254536191627	0.0254311162349958
1751453	NLGN4Y	patch59	0.000706410235734251	0.96227062813845	0.0149288739322968
1751454	NLK	patch59	0.00412210005323554	0.928992650965498	0.0462435963776356
1751455	NLN	patch59	-0.0144369083994935	0.610918470238687	0.0283659567434824
1751456	NLRC4	patch59	0.0149675648269558	0.605893654484512	0.0289992265386998
1751457	NLRC5	patch59	0.0277120349237963	0.3899551681535	0.0322180449610903
1751458	NLRP10	patch59	-0.0143704461280253	0.306532445560965	0.0140453959732597
1751459	NLRP11	patch59	0.0153393083096057	0.406377070083628	0.0184655151683166
1751460	NLRP12	patch59	0.0192539779148199	0.272615006940671	0.0175391034104876
1751461	NLRP13	patch59	0.00710646975541905	0.682348738681839	0.017358202863641
1751462	NLRP14	patch59	0.000130194493454381	0.994016932059548	0.0173570725935567
1751463	NLRP2	patch59	0.034085580056975	0.504604745080199	0.0510609576567243
1751464	NLRP2B	patch59	0.00861425116679341	0.549669225583559	0.0143931708779662
1751465	NLRP3	patch59	0.00229276735372813	0.888132383242434	0.016294257201703
1751466	NLRP4	patch59	0.0569365505413149	0.0177931518999286	0.0239780145450076
1751467	NLRP5	patch59	-0.00181002771611724	0.943487969356232	0.025526539819899
1751468	NLRP6	patch59	0.0230289819888437	0.269771442406538	0.0208536920550972
1751469	NLRP7	patch59	-0.00389491369932633	0.752026849890985	0.012322926090595
1751470	NLRP8	patch59	0.0809770802475078	0.0714922455307911	0.044872570744837
1751471	NLRP9	patch59	0.0398306015254785	0.111381810287246	0.0249929184783424
1751472	NLRX1	patch59	-0.0151543019619586	0.64223247067813	0.0326076753256817
1751473	NMB	patch59	0.0287948417434067	0.172803345019248	0.0211043616952297
1751474	NMBR	patch59	0.0692331466005592	0.0193870935691252	0.0295555743948918
1751475	NMD3	patch59	0.00718169378741385	0.810718637113799	0.029976957749683
1751476	NME1	patch59	-0.0873496504393328	0.000458451532794304	0.0248314163345986
1751477	NME2	patch59	-0.0708274466086391	3.48100725394525e-06	0.0151625088235061
1751478	NME3	patch59	0.0501797359116432	0.0811676404375539	0.0287392709082241
1751479	NME4	patch59	-0.0524818050798381	0.188301801320207	0.0398591720433095
1751480	NME5	patch59	0.0361939430316676	0.295736493744863	0.0345934265706232
1751481	NME6	patch59	0.0128765135247107	0.725160218431535	0.0366135245483183
1751482	NME7	patch59	0.047545495088952	0.196889190087833	0.0368147016418853
1751483	NME8	patch59	-0.0225250311592256	0.362990421798478	0.0247480873588004
1751484	NME9	patch59	0.00479552823203462	0.914646387174394	0.0447295047364092
1751485	NMI	patch59	-0.0500703391171022	0.22459667757244	0.041200546981973
1751486	NMNAT1	patch59	0.0218539880101882	0.389135228564709	0.0253635525256597
1751487	NMNAT2	patch59	-0.00211828028046249	0.972642070395782	0.0617485545007728
1751488	NMNAT3	patch59	0.00419152475609023	0.240945285782233	0.00357196722300907
1751489	NMRAL1	patch59	-0.0122401639330585	0.760492529238801	0.0401405780013405
1751490	NMRK1	patch59	0.0077431464311854	0.666148364106543	0.017940926156224
1751491	NMRK2	patch59	0.0341491944850951	0.0108572940747989	0.0133766252532247
1751492	NMS	patch59	0.0673000513321936	0.000830517711190446	0.020062823499315
1751493	NMT1	patch59	-0.0210047242920909	0.502302473604252	0.0312962148524619
1751494	NMT2	patch59	-0.0141049666898932	0.535328086227004	0.022744568647308
1751495	NMU	patch59	-0.0213702929435844	0.196262646569018	0.0165239487176685
1751496	NMUR1	patch59	-0.0347467250960944	0.124526726717894	0.0225984355539787
1751497	NMUR2	patch59	-0.000754690009494816	0.968822438110856	0.0193031224786319
1751498	NNAT	patch59	0.00487217736926887	0.47664348576889	0.00684267629425306
1751499	NNT	patch59	0.00386134326996644	0.829047453878263	0.0178774070510429
1751500	NOA1	patch59	-0.0160757745530401	0.606182777555442	0.0311713615036642
1751501	NOB1	patch59	-0.0119970706403299	0.718600873547915	0.0332836366832614
1751502	NOBOX	patch59	-0.0347417439513289	0.204937564792865	0.0273862115202316
1751503	NOC2L	patch59	-0.0140050139387705	0.660869667476436	0.0319117331361035
1751504	NOC3L	patch59	-0.00850729440297622	0.763472582149965	0.028261492214333
1751505	NOC4L	patch59	-0.0426385795133687	0.195328665362767	0.0329001493903738
1751506	NOCT	patch59	0.0220828625956874	0.4885341954704	0.0318681446995044
1751507	NOD1	patch59	0.0535544607201034	0.0869805662660978	0.031253838451027
1751508	NOD2	patch59	-0.0446466388656925	0.271996075892861	0.0406176396243748
1751509	NODAL	patch59	-0.0161540482064149	0.479818572599448	0.0228517237359488
1751510	NOG	patch59	0.00313571938420838	0.854684655787495	0.0171163385860418
1751511	NOL10	patch59	0.00340374019140682	0.94413582089702	0.0485600284894992
1751512	NOL11	patch59	-0.0230580676124337	0.408010158875212	0.0278542324858985
1751513	NOL12	patch59	0.0432803971520971	0.29229330627161	0.0410723469810246
1751514	NOL3	patch59	-0.0283015358650583	0.184795465208682	0.0213240147504411
1751515	NOL4	patch59	0.00269905744252064	0.91968795663631	0.0267612675065188
1751516	NOL4L	patch59	0.00364379566434906	0.902763763422142	0.0298164923120881
1751517	NOL6	patch59	-0.0210008191094878	0.609922996446768	0.0411479649276008
1751518	NOL7	patch59	0.0207455524895687	0.598393647334249	0.0393720547772746
1751519	NOL8	patch59	0.178030358324083	0.000687771445236384	0.0522543530233212
1751520	NOL9	patch59	-0.0195589708701079	0.519416382873304	0.0303468295690498
1751521	NOLC1	patch59	0.0230098872064369	0.520468285094621	0.0357912267636541
1751522	NOM1	patch59	-0.0099970963920134	0.764942211499615	0.0334246726742186
1751523	NOMO1	patch59	0.0275562927070209	0.414827286415121	0.0337770433341248
1751524	NOMO2	patch59	0.000423383718322178	0.954661606272516	0.00744467200033515
1751525	NONO	patch59	0.0257341430110666	0.163153452357015	0.0184374096032274
1751526	NOP10	patch59	-0.0377061632280859	0.146311235077888	0.0259323579128765
1751527	NOP14	patch59	0.01816400636948	0.679333514131989	0.0439257988315044
1751528	NOP16	patch59	-0.0221873471321309	0.440826447424025	0.0287713471748136
1751529	NOP2	patch59	-0.0265483465404375	0.241897459026075	0.0226700401564595
1751530	NOP53	patch59	0.0251426013559524	0.453216894453209	0.0335052028552603
1751531	NOP56	patch59	0.013433661621742	0.648344440869042	0.0294451921197045
1751532	NOP58	patch59	-0.0511317770399054	0.212237561138734	0.0409585639879806
1751533	NOP9	patch59	-0.019669806874695	0.369323750031516	0.021898661744616
1751534	NOPCHAP1	patch59	-0.0846868558564452	0.0703854832247095	0.0467442242211777
1751535	NOS1	patch59	0.0625499967036562	0.0131409718805943	0.0251693037157562
1751536	NOS1AP	patch59	0.00746548728114599	0.558326293044334	0.0127492824279232
1751537	NOS2	patch59	0.00716660944300157	0.642636521436084	0.0154392177975334
1751538	NOS3	patch59	0.0202272663075176	0.578849382633869	0.0364271095183388
1751539	NOSIP	patch59	0.0386470324964598	0.462573706390268	0.0525846121188277
1751540	NOSTRIN	patch59	-4.41519325992891e-05	0.996696769452154	0.0106615774099375
1751541	NOTCH2	patch59	0.0324361231295193	0.364933024805864	0.0357820084976235
1751542	NOTCH2NLA	patch59	-0.0145040216399661	0.672659531763032	0.034317041865376
1751543	NOTCH2NLB	patch59	0.0276262365991095	0.293761908261434	0.0262967608382455
1751544	NOTCH2NLC	patch59	-0.0174275228098745	0.546684205291321	0.0289023805655813
1751545	NOTCH2NLR	patch59	0.0147811529607246	0.765116807961474	0.0494577210545906
1751546	NOTCH3	patch59	0.0604955662458185	0.0319146330929738	0.0281501457101592
1751547	NOTO	patch59	0.030001804158173	0.158456639751001	0.0212548633162166
1751548	NOTUM	patch59	0.00182323098442739	0.926663505760203	0.0198024743263493
1751549	NOVA1	patch59	0.0189042252204967	0.249265222331209	0.0163967099902339
1751550	NOVA2	patch59	0.0204858301240512	0.324122101842071	0.0207641368152278
1751551	NOX1	patch59	0.0207993909734073	0.29482003897757	0.0198419143159343
1751552	NOX3	patch59	-0.000433201791312448	0.989293811561179	0.0322741029526106
1751553	NOX5	patch59	0.0377348928113435	0.110235808164396	0.0236018646188294
1751554	NOXA1	patch59	0.0169655735043346	0.61185706741375	0.0334222734355156
1751555	NOXO1	patch59	0.0106448852196603	0.602039062031524	0.0204055445681177
1751556	NOXRED1	patch59	-0.04861629783445	0.127941514122251	0.0319054468445672
1751557	NPAP1	patch59	-0.0108511624709012	0.695563165995161	0.0277204370514483
1751558	NPAS1	patch59	0.0235755688528693	0.35222393236567	0.0253283750334234
1751559	NPAS2	patch59	0.0223428345720648	0.45927417346486	0.0301774923932836
1751560	NPAS3	patch59	0.0480482089301693	0.0264647110738279	0.0216120709231771
1751561	NPAS4	patch59	0.00246127944463271	0.880952380454899	0.0164296455076893
1751562	NPAT	patch59	-0.00432759572873688	0.902505628865253	0.035317670252983
1751563	NPB	patch59	0.00359933800441175	0.899965939432112	0.0286247715946861
1751564	NPBWR1	patch59	0.0229839980949779	0.29372750843926	0.0218763639447942
1751565	NPBWR2	patch59	0.0337917561129356	0.102316178452047	0.0206614446565563
1751566	NPC1	patch59	0.0167178029708979	0.511027852461339	0.025425699272077
1751567	NPC1L1	patch59	-0.0447876661502312	0.0709818363848127	0.0247737631512517
1751568	NPC2	patch59	-0.0121324753957907	0.744338997192163	0.0371911596948367
1751569	NPDC1	patch59	0.0337288983742785	0.0634658736828038	0.0181499035979235
1751570	NPEPL1	patch59	-0.0118858309354126	0.701637104912253	0.0310139703860843
1751571	NPEPPS	patch59	0.0217874153408819	0.599245671774254	0.0414458742224684
1751572	NPFF	patch59	-0.00827372844705903	0.851121657594663	0.044069009740742
1751573	NPFFR1	patch59	-0.00368462853324281	0.910282433345199	0.0326894932509918
1751574	NPFFR2	patch59	0.0679477102995416	0.0248700026714992	0.0302336823243124
1751575	NPHP1	patch59	0.0482317092786453	0.176531253806157	0.0356574297317802
1751576	NPHP3	patch59	0.0329865481189048	0.459828966658142	0.0446086071726879
1751577	NPHP4	patch59	-0.0263723675528944	0.535351831052687	0.0425284967642259
1751578	NPHS1	patch59	-0.0198005124294018	0.461056154248498	0.0268501631889481
1751579	NPHS2	patch59	0.0227729497233349	0.101664885167397	0.0138976834672186
1751580	NPIPA1	patch59	-0.044557089290557	0.243044059909473	0.0381407909921398
1751581	NPIPA3	patch59	-0.0338873887757129	0.188178783246647	0.0257298081948304
1751582	NPIPA8	patch59	0.0017106449813799	0.924273037330703	0.0179914632055735
1751583	NPIPA9	patch59	-0.0130053185226309	0.616836659535823	0.0259834411973485
1751584	NPIPB11	patch59	-0.00929698360667819	0.535704327224734	0.0150054234699475
1751585	NPIPB12	patch59	0.0471528302627246	0.0947363837267328	0.0281880030698749
1751586	NPIPB13	patch59	0.00613980066489634	0.642682032781467	0.0132289475068412
1751587	NPIPB15	patch59	-0.00767589451106397	0.744163317728464	0.0235131135648753
1751588	NPIPB2	patch59	0.0263064447001958	0.199232817422324	0.020476012610369
1751589	NPIPB3	patch59	0.00510986925109445	0.588255303166619	0.00943524098957383
1751590	NPIPB6	patch59	-0.0539379336052149	0.142987131872447	0.0367896125324761
1751591	NPIPB7	patch59	-0.0317004655816441	0.516551806040544	0.0488494621445366
1751592	NPIPB8	patch59	-0.0255047687573423	0.233430982493039	0.0213891012947212
1751593	NPIPB9	patch59	-0.0260443865249703	0.472112331322027	0.0362045136939431
1751594	NPLOC4	patch59	-0.0157236531711783	0.633271160247337	0.0329428677738602
1751595	NPM1	patch59	-0.0178182629142313	0.283214237745471	0.0165935166706141
1751596	NPM2	patch59	-0.00858090014450144	0.435790957374357	0.0110055228766545
1751597	NPM3	patch59	-0.0213370356229451	0.603344687594052	0.041049216583148
1751598	NPNT	patch59	0.0315077909143291	0.398856008825344	0.0373274113561716
1751599	NPPA	patch59	0.0319516719610396	0.360680334202179	0.0349364704170571
1751600	NPPB	patch59	0.0260716418668108	0.157591215621902	0.0184320826085201
1751601	NPPC	patch59	-0.0104695380177986	0.592066052986661	0.0195309677666046
1751602	NPR1	patch59	-0.00157205717051261	0.931899454508593	0.0183907889819531
1751603	NPR2	patch59	0.0747570117164302	0.152439233819903	0.0521952519359188
1751604	NPR3	patch59	-0.0291228779833582	0.248108371220513	0.0251981989329878
1751605	NPRL2	patch59	-0.00373108870428583	0.906144092137484	0.0316357968761286
1751606	NPRL3	patch59	0.0116508133293276	0.730246883099301	0.0337791841156837
1751607	NPS	patch59	-0.00606232026321212	0.723853368347591	0.0171527735393923
1751608	NPSR1	patch59	0.0124935079482515	0.279052598031555	0.0115344810270115
1751609	NPTN	patch59	-0.0135113665813147	0.725216548517216	0.0384268966896404
1751610	NPTX1	patch59	0.0396363346484408	0.0835300538651064	0.0228767399039679
1751611	NPTX2	patch59	0.0219333064278159	0.155881231764882	0.0154424620816493
1751612	NPTXR	patch59	0.0190133939955115	0.311706007261106	0.0187832364741689
1751613	NPVF	patch59	0.0312122719979294	0.106679016574285	0.0193262578254947
1751614	NPW	patch59	0.0293702949465688	0.231918233660454	0.0245511529360161
1751615	NPY	patch59	-0.0183163035012589	0.359656293152276	0.0199846692996765
1751616	NPY1R	patch59	0.00508361359003691	0.798182026696858	0.0198748656788918
1751617	NPY2R	patch59	-0.0361784109277054	0.0462107155176086	0.0181218763539652
1751618	NPY4R	patch59	0.0137432455065058	0.467092015426614	0.0188898398229227
1751619	NPY5R	patch59	-0.00809395461401448	0.783565287663046	0.0294579436855078
1751620	NQO1	patch59	-0.0813028282531995	0.0169849157559398	0.0339928579617479
1751621	NQO2	patch59	0.00420193716715045	0.866785558069574	0.0250422677828662
1751622	NR0B1	patch59	-0.0185059489165558	0.387263990636318	0.0213932716704326
1751623	NR0B2	patch59	0.0147898707522961	0.624093461956068	0.0301688437887906
1751624	NR1D1	patch59	0.0376805202820263	0.291412787690812	0.0356929294130532
1751625	NR1D2	patch59	0.022729367984396	0.406821541829967	0.0273876354017068
1751626	NR1H2	patch59	0.029105807604933	0.505507626342607	0.0436937036724484
1751627	NR1H3	patch59	-0.101408474758639	0.0757400495288164	0.0570307467811076
1751628	NR1H4	patch59	0.0616942276541213	0.109158272451159	0.0384705044572229
1751629	NR1I2	patch59	-0.00409671232545354	0.868480768359533	0.0247328119239899
1751630	NR1I3	patch59	-0.0281349793178961	0.180492947591206	0.020990864755945
1751631	NR2C1	patch59	-0.00660353834102795	0.761680707897422	0.0217671155745068
1751632	NR2C2	patch59	0.0546132660763765	0.178272560925443	0.0405380177362044
1751633	NR2C2AP	patch59	0.0130885777718126	0.723054635569074	0.0369215396691086
1751634	NR2E1	patch59	0.0125794416861765	0.643398082671496	0.0271624427561938
1751635	NR2E3	patch59	0.0260601390972045	0.137810580502094	0.0175442164685779
1751636	NR2F1	patch59	0.000498154805371643	0.97723413128356	0.0174515066535375
1751637	NR2F2	patch59	-0.0223722090781565	0.52349264982073	0.0350531976239361
1751638	NR2F6	patch59	0.0275791142037203	0.542531932951712	0.0452684195314335
1751639	NR3C1	patch59	-0.0333284423885618	0.212834284237859	0.0267322836439175
1751640	NR3C2	patch59	0.0665308737226311	0.103894263730471	0.0408663332012077
1751641	NR4A1	patch59	-0.0343690115646017	0.281988471758884	0.0319251809332547
1751642	NR4A2	patch59	0.0172741642329737	0.438108288826391	0.02226745823132
1751643	NR4A3	patch59	0.00496801624767607	0.888053780390794	0.035281782165133
1751644	NR5A1	patch59	-0.023450748782702	0.31169460525617	0.0231663307656861
1751645	NR5A2	patch59	0.0398088125844081	0.154075955538069	0.0279055074651495
1751646	NR6A1	patch59	-0.0300490074703385	0.362700171653923	0.032994654146802
1751647	NRAP	patch59	0.00171409052561695	0.872732395671687	0.0106972040600912
1751648	NRARP	patch59	0.0296250232586818	0.502139975337902	0.0441233408595523
1751649	NRAS	patch59	0.00959763491971736	0.737832073720777	0.0286637308190292
1751650	NRBF2	patch59	-0.00456806073726485	0.919645869208914	0.0452687096259085
1751651	NRBP1	patch59	-0.127211895753166	0.00405995222457933	0.044150308222524
1751652	NRBP2	patch59	0.104144049343239	0.0194702510615462	0.0444895559123178
1751653	NRCAM	patch59	0.07199940173297	0.0706784432678399	0.0397826884020088
1751654	NRDC	patch59	-0.030298306809132	0.257429847899654	0.0267357601369373
1751655	NRDE2	patch59	0.0167916694818048	0.439881426150779	0.0217295426882752
1751656	NRF1	patch59	0.0142270863462041	0.763657169543453	0.0473008652102922
1751657	NRG1	patch59	0.0185777271243047	0.190067619630167	0.0141659981944209
1751658	NRG2	patch59	0.030559590258705	0.403222067776292	0.0365414244505492
1751659	NRG3	patch59	0.0179837001654337	0.319045235968381	0.0180376639991723
1751660	NRG4	patch59	0.00273362804813669	0.893122345631038	0.0203402861104726
1751661	NRGN	patch59	0.00991365869465241	0.740381807124411	0.029909395498934
1751662	NRIP1	patch59	0.00591479786614521	0.820848029398289	0.0261110538578411
1751663	NRIP2	patch59	-0.0247129637880103	0.353312457934567	0.0266104588558232
1751664	NRIP3	patch59	0.0178776926994609	0.0760770986369468	0.0100657609624371
1751665	NRK	patch59	-0.0209370121613163	0.364285850130243	0.0230655680723958
1751666	NRL	patch59	0.0106553699309771	0.576119446551405	0.0190519893905243
1751667	NRM	patch59	0.028739997949518	0.163805489206932	0.0206229199344279
1751668	NRN1	patch59	0.029223544611204	0.716665390701086	0.0804967051329039
1751669	NRN1L	patch59	0.017553832770926	0.298326276030838	0.0168678390421235
1751670	NRROS	patch59	0.00897389991029924	0.819125834272143	0.0392317937560847
1751671	NRSN1	patch59	-0.0112318739255832	0.652925816973756	0.0249674352222785
1751672	NRSN2	patch59	0.0512391028973333	0.0615975997569061	0.0273762322024102
1751673	NRTN	patch59	-0.00163582372312854	0.933960708706192	0.0197355087515337
1751674	NRXN1	patch59	-0.0299688888077511	0.218069865685129	0.0243137043455475
1751675	NRXN2	patch59	-0.0104586250416974	0.531299666602281	0.0166995840683157
1751676	NRXN3	patch59	0.0134896907770266	0.316769486666394	0.0134666552073545
1751677	NSA2	patch59	-0.00652287530944796	0.861404703882298	0.0373505316154922
1751678	NSD1	patch59	-0.0284659251453375	0.392270665379284	0.0332567496875522
1751679	NSD2	patch59	0.0354898140094378	0.375068462910118	0.0399890890140696
1751680	NSD3	patch59	0.0941445280119091	0.00360436720213902	0.0322521124162001
1751681	NSDHL	patch59	-0.0121006089626558	0.78426508305081	0.0441866642568373
1751682	NSF	patch59	-0.0113727783434746	0.781962372924857	0.0410791176394169
1751683	NSFL1C	patch59	0.0192181262670953	0.531730963167583	0.0307183956292809
1751684	NSG1	patch59	-0.0228970294615069	0.581474187143	0.0415218826986113
1751685	NSG2	patch59	-0.011463298232302	0.636956130210794	0.0242799989705478
1751686	NSL1	patch59	-0.0136185753932404	0.648623073750436	0.0298758883906255
1751687	NSMAF	patch59	-0.00510581943194316	0.870634174239786	0.0313428216108666
1751688	NSMCE1	patch59	0.0138293707722204	0.717721835536644	0.0382422074101009
1751689	NSMCE2	patch59	0.0737623251598611	0.0187341492607992	0.0313173834737763
1751690	NSMCE3	patch59	0.0639771551891849	0.191729120068192	0.0489674604517294
1751691	NSMCE4A	patch59	-0.0304647318341503	0.170028181896199	0.0221838905126541
1751692	NSMF	patch59	-0.0150956035970947	0.735362726794377	0.0446467816848679
1751693	NSRP1	patch59	0.0341245291190365	0.287810942730326	0.0320838456941198
1751694	NSUN2	patch59	-0.0687925005094644	0.0915301183193216	0.0407225063197217
1751695	NSUN3	patch59	-0.0463167022394445	0.256301107097934	0.0407737374548664
1751696	NSUN4	patch59	0.0394534860616725	0.280553898325349	0.0365389326476739
1751697	NSUN5	patch59	-0.00739016489936946	0.760302933082259	0.0242156420140042
1751698	NSUN6	patch59	-0.0076552577584847	0.866583067103651	0.0455531101887432
1751699	NSUN7	patch59	-0.0188991949485151	0.461397022406061	0.0256474532852522
1751700	NT5C	patch59	-0.041417958441152	0.292057225986682	0.0392856892300851
1751701	NT5C1A	patch59	-0.0113393852709477	0.702031608374206	0.0296292673772363
1751702	NT5C1B	patch59	-0.0101785191921846	0.775351917391639	0.0356549825312006
1751703	NT5C2	patch59	0.0775795791987896	0.0385281943833134	0.0374342707931917
1751704	NT5C3A	patch59	-0.0602593051093977	0.0319808558516848	0.0280510673557887
1751705	NT5C3B	patch59	0.0189337312879414	0.621598988138354	0.0383455031232688
1751706	NT5DC1	patch59	0.0611010505483585	0.10463443770231	0.0376114876094563
1751707	NT5DC2	patch59	-0.00351477487454533	0.916883819387927	0.0336693452719137
1751708	NT5DC3	patch59	-0.00523540853779551	0.902405090464041	0.0426821281394286
1751709	NT5DC4	patch59	-0.00597586454941144	0.692533249240895	0.0151075596527157
1751710	NT5M	patch59	-0.00982508517262204	0.724368264958053	0.0278533162476438
1751711	NTAN1	patch59	-0.00707581291135381	0.726391285765588	0.02021395819298
1751712	NTAQ1	patch59	-0.00482878195831881	0.917013273189148	0.0463291315908089
1751713	NTF3	patch59	-0.0197401689641368	0.302434516536964	0.0191307557540839
1751714	NTF4	patch59	-0.0197549196328677	0.410770108387982	0.0240051111995751
1751715	NTHL1	patch59	0.0722153899776123	0.0285714393313807	0.0329284612633817
1751716	NTM	patch59	-0.00851675660190098	0.683342764918946	0.0208720318591121
1751717	NTMT1	patch59	-0.0164357018834797	0.619446242349517	0.0330819297284703
1751718	NTMT2	patch59	0.0107675831763099	0.735510168040322	0.0318646671029871
1751719	NTN1	patch59	-0.00366392503443486	0.841619883338033	0.0183303271833818
1751720	NTN3	patch59	-0.0247360592189702	0.0671899498075257	0.0134966560635491
1751721	NTN4	patch59	0.13039469733519	0.000255680930114523	0.0355098667741859
1751722	NTN5	patch59	-0.0173197180120407	0.553049241063914	0.029185589386984
1751723	NTNG1	patch59	-0.0216677201457854	0.289515222297186	0.0204441487895975
1751724	NTNG2	patch59	-0.00968416312652322	0.674661545441203	0.0230627628528983
1751725	NTPCR	patch59	0.00758699110264641	0.790593775524022	0.0285629447584632
1751726	NTRK1	patch59	-0.0208497078921923	0.0887891293521651	0.0122373292094885
1751727	NTRK2	patch59	0.000652991526480224	0.967646517148367	0.0160945598959133
1751728	NTRK3	patch59	-0.00848791892947778	0.559939152898298	0.0145549809629568
1751729	NTS	patch59	0.00937998137932568	0.77332928203108	0.0325563924547489
1751730	NTSR1	patch59	0.0101275461487878	0.681748955604014	0.0246881377427242
1751731	NTSR2	patch59	-0.00122076756451651	0.946398249661614	0.0181525750410469
1751732	NUAK2	patch59	-0.0200607952125909	0.220061943283414	0.016345863115065
1751733	NUB1	patch59	0.0293080102301112	0.567717779945469	0.0512700782711175
1751734	NUBP1	patch59	-0.00764898968814985	0.798693545255184	0.0299821106572907
1751735	NUBP2	patch59	-0.0726341173712597	0.0680130806125338	0.0397503868399624
1751736	NUBPL	patch59	-0.0219833156606645	0.537044331158651	0.0355981825324423
1751737	NUCB1	patch59	0.028856571331111	0.127573322519649	0.0189194034425263
1751738	NUCB2	patch59	-0.0541243398238034	0.135902347928958	0.036260676298828
1751739	NUCKS1	patch59	-0.0409868253449437	0.072718279932954	0.0228105900869989
1751740	NUDC	patch59	-0.0804466623593068	0.0146486480164859	0.0328894204688705
1751741	NUDCD1	patch59	-0.0383151081628392	0.389295307361393	0.0444832086432883
1751742	NUDCD2	patch59	0.0175188886597584	0.608294546044593	0.0341698322742354
1751743	NUDCD3	patch59	-0.00793463367198225	0.839550344268473	0.039177398555717
1751744	NUDT1	patch59	-0.0483316460255561	0.469422077314742	0.0667799290758104
1751745	NUDT10	patch59	-0.0284802870372301	0.239239525972234	0.0241825864298296
1751746	NUDT11	patch59	-0.0281748149132201	0.454523943921449	0.0376548524121424
1751747	NUDT12	patch59	-0.0112346626541383	0.586032293563919	0.0206215067077736
1751748	NUDT13	patch59	-0.00440771892264669	0.81447895787169	0.0187782298656203
1751749	NUDT14	patch59	-0.0198713811016749	0.409836772945402	0.0240985101497543
1751750	NUDT15	patch59	-0.0330102456234112	0.541491063429389	0.0540436377753086
1751751	NUDT16	patch59	0.174179031630037	0.000223577369524157	0.0469895768084642
1751752	NUDT16L1	patch59	0.00887882820273327	0.814818774211531	0.0378972247058968
1751753	NUDT17	patch59	0.0437992456822698	0.323632737324925	0.0443493696927648
1751754	NUDT18	patch59	-0.0513371721642459	0.467784237650181	0.0706718250730749
1751755	NUDT19	patch59	-0.00882194420186759	0.785837722721957	0.0324568134082469
1751756	NUDT2	patch59	0.0444861757799973	0.206904843009523	0.0352201481722841
1751757	NUDT21	patch59	0.0347892006256743	0.397449394364266	0.0410921592748226
1751758	NUDT22	patch59	-0.0115670314347102	0.643540402940244	0.0249870903043654
1751759	NUDT3	patch59	-0.0286628202309393	0.370292683280122	0.0319754011760903
1751760	NUDT4	patch59	0.0454055819679857	0.140890990400165	0.0308072677974622
1751761	NUDT4B	patch59	0.0254945303820266	0.582157646482513	0.0463160112902475
1751762	NUDT5	patch59	-0.017918945741781	0.622618842457111	0.0363967516161916
1751763	NUDT6	patch59	-0.00574430588485658	0.270885643981374	0.00521382658367029
1751764	NUDT7	patch59	-0.0030781393875948	0.902315146845699	0.0250715792983485
1751765	NUDT8	patch59	-0.13320769373981	0.0123159347249021	0.0531059527378036
1751766	NUDT9	patch59	-0.0476426120313172	0.0669266655263658	0.0259699947487752
1751767	NUF2	patch59	0.0169464615428336	0.230572571450079	0.0141250134070828
1751768	NUFIP1	patch59	-0.0396967193019561	0.151528354179714	0.0276545656266468
1751769	NUFIP2	patch59	-0.061372276411226	0.0907093977317905	0.0362378092031937
1751770	NUGGC	patch59	0.0119628171569797	0.671489654187709	0.0281974218104313
1751771	NUMA1	patch59	-0.0342368598415404	0.184744008630329	0.0257930058022426
1751772	NUMB	patch59	0.03954453712966	0.258426791657933	0.0349680136328731
1751773	NUMBL	patch59	0.0982168648003179	0.0233538168017689	0.0432346881053544
1751774	NUP107	patch59	-0.000790267020262381	0.982651867528268	0.0363327876462506
1751775	NUP133	patch59	-0.00079217997719034	0.981608361900682	0.0343539589062158
1751776	NUP153	patch59	-0.0229808900353303	0.235176863921011	0.019344615184737
1751777	NUP155	patch59	-0.0392864015740767	0.293179335641453	0.037350663148622
1751778	NUP160	patch59	0.00202653260708675	0.948023524236619	0.0310778229217824
1751779	NUP188	patch59	-0.0243196246671881	0.57567549858241	0.0434333605422094
1751780	NUP205	patch59	-0.0395305721624622	0.288046010915264	0.0371847409093284
1751781	NUP210	patch59	0.00684512850857349	0.83914150113283	0.0337108578251545
1751782	NUP210L	patch59	0.0387241408050455	0.0930931427155117	0.0230336599605705
1751783	NUP214	patch59	0.004342817222057	0.904628851709455	0.036234848851515
1751784	NUP35	patch59	-0.030626065228826	0.408350565135203	0.0370232890395254
1751785	NUP37	patch59	0.00574459654591666	0.862464194627299	0.0331500221862009
1751786	NUP42	patch59	-0.0511915968383016	0.110687461300472	0.0320592412625451
1751787	NUP43	patch59	-0.0587995607986366	0.164769602044773	0.0422893646670804
1751788	NUP50	patch59	0.00496996207063561	0.842060900807023	0.0249346883158953
1751789	NUP54	patch59	-0.0172775376415984	0.583861034087917	0.0315304276944452
1751790	NUP58	patch59	0.0439655634384154	0.292062819759164	0.0417026227589642
1751791	NUP62	patch59	-0.059253630660444	0.0818746200507896	0.0340150681163028
1751792	NUP62CL	patch59	0.0593858460412088	0.231130441355116	0.0495578824690702
1751793	NUP85	patch59	-0.0662915451095651	0.207570624304195	0.0525607234964982
1751794	NUP88	patch59	0.00453355873921576	0.838566477370469	0.0222462162291254
1751795	NUP93	patch59	0.0246228812439138	0.120852673629455	0.0158574352048846
1751796	NUP98	patch59	-0.0325193404474075	0.459290902746144	0.0439240921088428
1751797	NUPR1	patch59	0.0260898635106091	0.444611275986451	0.0341138848870912
1751798	NUPR2	patch59	-0.0188755809576254	0.411128049225705	0.0229541474629267
1751799	NUS1	patch59	-0.0105743075466126	0.340202126373094	0.011080650599583
1751800	NUSAP1	patch59	-0.015243814138038	0.485061576023112	0.0218239066292142
1751801	NUTF2	patch59	-0.0659989168138718	0.0162198408547738	0.0273996548196335
1751802	NUTM1	patch59	-0.0198781891895039	0.460274449699896	0.0269085289015213
1751803	NUTM2B	patch59	-0.030885181605034	0.318690376377795	0.030955138661087
1751804	NUTM2E	patch59	-0.0219522755653061	0.419831402756578	0.0271987168331802
1751805	NUTM2F	patch59	0.028748938544607	0.372404283185058	0.0322134350771662
1751806	NVL	patch59	-0.0362031400149796	0.270675728557337	0.0328454235537713
1751807	NWD1	patch59	0.0456285859918864	0.321374424849993	0.0459864398607718
1751808	NWD2	patch59	0.0484680556921895	0.0375127559297198	0.0232637552914987
1751809	NXF1	patch59	0.0169749003935977	0.569367042971026	0.0298220520447932
1751810	NXF2	patch59	0.0118449915994893	0.592575462879156	0.0221273159590421
1751811	NXF2B	patch59	0.0112845333222206	0.688272308843533	0.0281172607490881
1751812	NXF3	patch59	-0.00408025646180914	0.792399633455625	0.0154978467751877
1751813	NXF5	patch59	0.0025398393900944	0.824400337594525	0.0114428996950455
1751814	NXN	patch59	-0.0753187692404753	0.0314255834197521	0.034947093650058
1751815	NXNL1	patch59	-0.0153313915331493	0.615922106115151	0.0305513630829069
1751816	NXNL2	patch59	0.0820066326422282	0.0135421622576125	0.0331424781084471
1751817	NXPE1	patch59	-0.0235648993858362	0.392727069783892	0.0275574494638956
1751818	NXPE2	patch59	-0.0201254774520525	0.385967855394642	0.023202038201167
1751819	NXPE3	patch59	-0.0229626836522083	0.458706783771894	0.030975528722439
1751820	NXPE4	patch59	-0.0177102939952216	0.504963713767737	0.0265527835540249
1751821	NXPH1	patch59	0.0135185204985488	0.521441841782051	0.0210768610723511
1751822	NXPH2	patch59	-0.00815032360173304	0.697767977217808	0.0209807276317239
1751823	NXPH3	patch59	0.0259368112947318	0.307504026804516	0.0254011374774827
1751824	NXPH4	patch59	0.0482793676086025	0.0787138930788156	0.0274264205677019
1751825	NXT1	patch59	-0.00933911493524205	0.58810395541167	0.0172374388648219
1751826	NXT2	patch59	-0.0032584613881037	0.93713131540692	0.0412989632008661
1751827	NYAP1	patch59	0.0572742596778835	0.0526520181811262	0.0295153993656325
1751828	NYAP2	patch59	-0.00173151967595858	0.873427516885635	0.0108658298176937
1751829	NYNRIN	patch59	0.00735968377402144	0.553144962354329	0.0124048513318114
1751830	NYX	patch59	0.00655922917346425	0.863059727853724	0.0380172414363798
1751831	OAF	patch59	-0.0263222941229951	0.298453708326776	0.025300309923775
1751832	OARD1	patch59	0.0113011049862237	0.723661430238034	0.0319522705087327
1751833	OAS1	patch59	0.0229811839560727	0.293429696104926	0.0218601864137234
1751834	OAS2	patch59	0.0115017249909116	0.317721692046245	0.01150471198102
1751835	OAS3	patch59	0.0108466884473754	0.751728524634754	0.0342746651887033
1751836	OASL	patch59	0.0580768418808562	0.0596900567186908	0.0308000917022714
1751837	OAT	patch59	-0.0006174887551067	0.980654502843909	0.0254576552074744
1751838	OAZ1	patch59	0.0106852836510475	0.659995233895385	0.0242806099827052
1751839	OAZ2	patch59	-0.0546824107148194	0.0489762747781104	0.0277345401240007
1751840	OAZ3	patch59	-0.0369341507494288	0.603645864980186	0.0711148296523396
1751841	OBI1	patch59	-0.00114267561678176	0.95102904815024	0.0186004249659484
1751842	OBP2A	patch59	0.0227893859633647	0.410880114470794	0.0276989446146411
1751843	OBSCN	patch59	0.0157895384899789	0.553351091937824	0.026627322081178
1751844	OBSL1	patch59	0.0624958579120568	0.0677734950776158	0.0341722068124103
1751845	OC90	patch59	-0.00805201414472196	0.601863031089699	0.0154277018974955
1751846	OCA2	patch59	0.0166711223613418	0.599731413015607	0.0317554619287157
1751847	OCEL1	patch59	-0.0143538697978643	0.593931859919341	0.0269127099494195
1751848	OCIAD1	patch59	0.00259045875002891	0.889920900073509	0.0187109767924771
1751849	OCIAD2	patch59	-0.0157795939473199	0.588236740119044	0.0291351608443488
1751850	OCLN	patch59	0.066581507769636	0.0856561874350327	0.0386926605991983
1751851	OCM	patch59	-0.0151709231687855	0.484375385426345	0.0216854446404412
1751852	OCRL	patch59	0.132550754074964	0.0411276367621507	0.0648055085497845
1751853	OCSTAMP	patch59	0.084403584912338	0.0456937001040775	0.0421773123008571
1751854	ODAD1	patch59	-0.0134030833866025	0.261784585889104	0.0119357929395818
1751855	ODAD2	patch59	-0.012401355807437	0.412708152140659	0.0151320680278685
1751856	ODAD3	patch59	0.00293658942518326	0.859448313130356	0.0165786870330222
1751857	ODAD4	patch59	2.92077775662977e-06	0.999858626529602	0.016479440648727
1751858	ODAM	patch59	0.00382343815026191	0.787713349325812	0.0141941913793165
1751859	ODAPH	patch59	-0.00535407470854848	0.683962872531247	0.0131484645081404
1751860	ODC1	patch59	0.00629682292530437	0.855948129471487	0.0346760897975656
1751861	ODF1	patch59	-0.0294659408750602	0.127848923031173	0.0193329279231694
1751862	ODF2	patch59	-0.0429497146201376	0.122392659343225	0.0277748291391013
1751863	ODF2L	patch59	0.0602238089312399	0.0394646890792831	0.0291994391072865
1751864	ODF4	patch59	0.0163094195736853	0.430595811081491	0.0206828015540233
1751865	ODR4	patch59	0.0112660708123452	0.754122599909273	0.0359582699272419
1751866	OFD1	patch59	0.0938309591596811	0.00619213081741667	0.0341911108100943
1751867	OGA	patch59	0.0205619197032751	0.357610862875071	0.0223395038888712
1751868	OGDH	patch59	-0.0113400431191391	0.729247146081466	0.0327518219797226
1751869	OGDHL	patch59	0.045193383373085	0.149687216074015	0.0313419367014217
1751870	OGFOD1	patch59	-0.0136350344101815	0.587398695062838	0.0251190318379202
1751871	OGFOD2	patch59	-0.0303053989109327	0.249910704065688	0.0263214839995264
1751872	OGFOD3	patch59	-0.00911964579521106	0.716821325651131	0.0251346624532452
1751873	OGFR	patch59	-0.00415287224786974	0.843826652317178	0.021073986010471
1751874	OGFRL1	patch59	-0.0572418235284105	0.0486329718972062	0.0289884245299038
1751875	OGG1	patch59	0.0466707816545746	0.0853101047450593	0.0270918474781598
1751876	OGN	patch59	-0.0260920246430498	0.0962434350400749	0.0156690397590661
1751877	OGT	patch59	-0.00643423359609328	0.736822592766208	0.0191395684001755
1751878	OIP5	patch59	-0.0165880403495617	0.579354090708986	0.0299130245474449
1751879	OIT3	patch59	0.0115680338258205	0.38281376310745	0.013248202776295
1751880	OLA1	patch59	-0.0913840311714442	0.0246929664744594	0.0406117459896416
1751881	OLAH	patch59	-0.00371759111584726	0.856948154928955	0.0206171663782722
1751882	OLFM1	patch59	-0.0148889194122752	0.625056744030446	0.0304554722468091
1751883	OLFM2	patch59	0.0207894122828994	0.413676423566183	0.0254197853322956
1751884	OLFM3	patch59	0.0481017067839897	0.0668685720213188	0.0262146535253226
1751885	OLFM4	patch59	0.199629402054581	0.0201347592343603	0.0857431748449285
1751886	OLFML1	patch59	0.0674966531549347	0.0743884291969562	0.0377831364659596
1751887	OLIG1	patch59	0.0534198855104356	0.00983905588987788	0.0206470690022182
1751888	OLIG2	patch59	0.0651913479075702	0.00224071584787153	0.0212649217308928
1751889	OLIG3	patch59	-0.0347464066292517	0.177189822266694	0.0257269718374632
1751890	OMA1	patch59	0.0324372341966639	0.502468177964867	0.0483489537339436
1751891	OMD	patch59	-0.00376125163912117	0.889182871626716	0.0269855569717077
1751892	OMG	patch59	0.0403800168970966	0.168926912230283	0.0293281347074454
1751893	OMP	patch59	-0.0254260197013404	0.463585228836322	0.0346739525342685
1751894	ONECUT1	patch59	0.0226710279044481	0.695340926596777	0.0578710513405082
1751895	ONECUT2	patch59	0.0216000115860838	0.29416331001399	0.0205776530120455
1751896	ONECUT3	patch59	-0.0339705338404823	0.340435747223205	0.0356144237956703
1751897	OOEP	patch59	-0.00609209928585775	0.82219676050138	0.0271012753496886
1751898	OOSP1	patch59	0.0752732839807927	0.217822555045068	0.0610362386450312
1751899	OOSP2	patch59	-0.0115694858613291	0.400853780788669	0.0137646672108378
1751900	OOSP3	patch59	-0.0111802505906051	0.669568899429125	0.0261900847910501
1751901	OOSP4A	patch59	0.00112041195030365	0.948726460261946	0.0174179298769404
1751902	OOSP4B	patch59	0.0433699223801759	0.0589243991637873	0.0229311955890885
1751903	OPA1	patch59	-0.0115443062606791	0.725812591767684	0.0329068823030154
1751904	OPA3	patch59	-0.0296009773788863	0.362171168087558	0.0324668841847836
1751905	OPALIN	patch59	0.0254364562723834	0.305723170223938	0.0248195124833037
1751906	OPCML	patch59	0.0208158389550627	0.229800473322177	0.0173214275962159
1751907	OPHN1	patch59	0.0410392602765195	0.227786887219801	0.034002344760497
1751908	OPLAH	patch59	0.0238234422967789	0.535462907510763	0.0384285201145092
1751909	OPN1LW	patch59	-0.00324472108768328	0.858760827437238	0.018228155816397
1751910	OPN1MW	patch59	0.00500526938118011	0.839754787319117	0.0247455737575132
1751911	OPN1MW2	patch59	0.00685865827944856	0.76186836738693	0.0226264359218587
1751912	OPN1SW	patch59	-0.0044259919606349	0.9505084698859	0.0712873288133544
1751913	OPN3	patch59	0.030107803233218	0.453713133309979	0.0401659901607984
1751914	OPN4	patch59	0.0290387964842653	0.0629486529410121	0.0155954533590153
1751915	OPN5	patch59	-0.0287438389855227	0.201411626990111	0.0224818832853635
1751916	OPRD1	patch59	-0.0308963129447435	0.175696719426593	0.022797368821567
1751917	OPRK1	patch59	-0.0130663029256852	0.635313470685384	0.0275408826913808
1751918	OPRL1	patch59	-0.00435826610658941	0.736174094433175	0.0129312016172166
1751919	OPRM1	patch59	0.0350004841411578	0.0126391256021029	0.0140052176818595
1751920	OPRPN	patch59	0.0303517229203832	0.308066790246948	0.029759489068168
1751921	OPTC	patch59	0.000186541721251682	0.989896935474108	0.0147272989274864
1751922	OPTN	patch59	0.0152919270618384	0.494880478877035	0.0223938609253423
1751923	OR10A2	patch59	0.0129637549367779	0.398573348736224	0.0153490086043045
1751924	OR10A3	patch59	-0.0317603071918326	0.10468982111087	0.0195535645108992
1751925	OR10A4	patch59	0.0123335258589005	0.535089320232812	0.0198764496580934
1751926	OR10A5	patch59	0.110719139358792	0.00131711362648734	0.0343529426191375
1751927	OR10A6	patch59	0.0412282342649494	0.0533480148764506	0.021308828294599
1751928	OR10A7	patch59	0.00359672290538582	0.820619112769302	0.0158572286359552
1751929	OR10AC1	patch59	0.0663781376762422	0.149050275157576	0.0459616197408517
1751930	OR10AD1	patch59	-0.0209881134987375	0.311649892364527	0.0207316461209386
1751931	OR10AG1	patch59	-0.0142694176235422	0.263206266068592	0.0127452268428189
1751932	OR10C1	patch59	0.021328490674582	0.334965792909471	0.022108723351286
1751933	OR10D3	patch59	0.028404990583439	0.0540429067107496	0.0147239042761342
1751934	OR10G2	patch59	0.0224036172775299	0.301450739697092	0.0216678133978659
1751935	OR10G3	patch59	0.0185909075814888	0.4985464851834	0.0274578856160965
1751936	OR10G4	patch59	-0.0160001715716217	0.328380254629528	0.0163609967106292
1751937	OR10G6	patch59	0.0138274197559319	0.550027339502355	0.0231243728485526
1751938	OR10G7	patch59	-0.0179641946847387	0.661132360002555	0.0409669473530354
1751939	OR10G8	patch59	0.0303945616941357	0.0774008017331258	0.0171903283602933
1751940	OR10G9	patch59	0.0112282548626156	0.63659472976119	0.0237566698576746
1751941	OR10H1	patch59	-0.0289637466409711	0.683806189707928	0.0710915153067736
1751942	OR10H2	patch59	-0.0133626911938822	0.451224382890596	0.0177288896547815
1751943	OR10H3	patch59	-0.0172159005374386	0.628820146850447	0.0356020965713577
1751944	OR10H4	patch59	0.00948485935961901	0.561337654508465	0.0163226669461209
1751945	OR10H5	patch59	0.0114389606013782	0.430951242306615	0.014517521024804
1751946	OR10J1	patch59	0.0072865254445058	0.528357327774326	0.0115516894725072
1751947	OR10J3	patch59	-0.00878554441065257	0.483715583521954	0.0125391828957195
1751948	OR10J4	patch59	0.00752019037169997	0.659980514523972	0.0170876487414215
1751949	OR10J5	patch59	0.0436345096801092	0.0606269625037298	0.0232257485690651
1751950	OR10K1	patch59	-0.00594627654511648	0.743946918222597	0.0181989235617488
1751951	OR10K2	patch59	-0.0305563712866444	0.205798167837842	0.0241327976067662
1751952	OR10P1	patch59	-0.0325261340561207	0.0500644389287967	0.0165762276515198
1751953	OR10Q1	patch59	0.0247586599771361	0.323084111904675	0.025041206734107
1751954	OR10R2	patch59	-0.00754407657953649	0.646486518553568	0.0164426130105237
1751955	OR10S1	patch59	-0.0275610886987984	0.204620674580619	0.0217106331456033
1751956	OR10T2	patch59	0.00891581226442836	0.72947421856724	0.0257727627929701
1751957	OR10V1	patch59	-0.0208804400468582	0.115374309709683	0.0132481019633655
1751958	OR10W1	patch59	-0.00506970682981887	0.808104001809472	0.0208674011058576
1751959	OR10X1	patch59	-0.0248524396469817	0.154048692023274	0.0174201119978828
1751960	OR10Z1	patch59	0.0519666436379304	0.0157332585883454	0.0214744865812947
1751961	OR11A1	patch59	-0.0824110213258162	0.19116762881338	0.0629967652734924
1751962	OR11G2	patch59	-0.0269436087172244	0.13689681383086	0.018096820918961
1751963	OR11H1	patch59	0.0148200988113693	0.477934137323674	0.0208750189901838
1751964	OR11H4	patch59	-0.0054548951824465	0.710058863413973	0.0146675621673716
1751965	OR11H6	patch59	0.000340074882367851	0.988983776688721	0.0246229383505915
1751966	OR11H7	patch59	-0.0335971995098145	0.402191011457566	0.0400856380252738
1751967	OR11L1	patch59	0.0767851671162055	0.0299161260006455	0.0353056847192211
1751968	OR12D1	patch59	0.00442533012155021	0.731680914618477	0.0129017042866604
1751969	OR12D2	patch59	-0.0126184481319096	0.355048122879679	0.0136364251306212
1751970	OR12D3	patch59	-0.0266421673682003	0.191823101384507	0.0203959608101439
1751971	OR13A1	patch59	0.0363525765762347	0.0549316786287144	0.018913207519265
1751972	OR13C2	patch59	0.0225606957586348	0.511077574152883	0.0343160516253884
1751973	OR13C3	patch59	-0.0195249640417216	0.594156363819101	0.036630511238597
1751974	OR13C4	patch59	-0.0117011039156998	0.554311086275904	0.0197804778970665
1751975	OR13C5	patch59	-0.00801924500492876	0.649678509331773	0.0176491274475379
1751976	OR13C8	patch59	0.0437396531815188	0.161299837894778	0.0311993997096855
1751977	OR13C9	patch59	-0.0174084007662162	0.642215200166182	0.0374558998420346
1751978	OR13D1	patch59	-0.00112382343938281	0.954238158590052	0.0195779735674811
1751979	OR13F1	patch59	0.0319179500076152	0.221899352938252	0.0261110527532313
1751980	OR13G1	patch59	0.0163149350203917	0.573222309978289	0.0289512490617805
1751981	OR13H1	patch59	0.0124225566470048	0.342092144900693	0.0130684878630447
1751982	OR13J1	patch59	4.69598542972689e-05	0.998035014730495	0.0190624570138165
1751983	OR14A16	patch59	0.00420686657574936	0.885797745633512	0.0292821026440523
1751984	OR14A2	patch59	0.0154698275665724	0.573788262394002	0.027492153397928
1751985	OR14C36	patch59	0.0270395649383322	0.0974793949434898	0.0162983910623612
1751986	OR14I1	patch59	0.0898937633701456	0.0212327073419025	0.0389467873831475
1751987	OR14J1	patch59	0.0149250745402432	0.399666961315276	0.0177122513916711
1751988	OR14K1	patch59	-0.021933163901226	0.194627942632125	0.0168971781901892
1751989	OR14L1	patch59	-0.0338068625150498	0.146425725721364	0.0232572246072069
1751990	OR1A1	patch59	-0.0221641151154671	0.202722948126161	0.0173860893370401
1751991	OR1A2	patch59	0.0029789724864037	0.859496346105218	0.0168237730844402
1751992	OR1B1	patch59	0.0331823721320564	0.080458606347628	0.0189599871683212
1751993	OR1C1	patch59	0.0274892571632959	0.216347668031753	0.0222185372207431
1751994	OR1D2	patch59	-0.0201839173356154	0.35400420362483	0.0217649383248324
1751995	OR1D4	patch59	0.0206911350604258	0.447397444340711	0.0272210632492687
1751996	OR1E1	patch59	-0.0130732073351235	0.327082488412918	0.0133321884595309
1751997	OR1E2	patch59	-0.0154109245034489	0.406261323571577	0.0185471505715525
1751998	OR1F1	patch59	-0.0023038932407272	0.928050835129933	0.0255068932234686
1751999	OR1G1	patch59	0.00303301197199785	0.673836219506563	0.00720370233125712
1752000	OR1I1	patch59	-0.00812694104885821	0.535859858879517	0.0131219672056445
1752001	OR1J1	patch59	-0.00601528311565856	0.741450459995311	0.0182258565131288
1752002	OR1J2	patch59	-0.041705735367145	0.183062319167583	0.0312994367421458
1752003	OR1J4	patch59	0.0126039589155779	0.567379878981509	0.0220295543517113
1752004	OR1K1	patch59	0.00937769070638034	0.504048589129389	0.0140296692073565
1752005	OR1L1	patch59	0.00102820385108693	0.985651516055117	0.0571559745183355
1752006	OR1L3	patch59	0.0196379915303343	0.247924747292898	0.0169849209870136
1752007	OR1L4	patch59	0.00936534371085532	0.789500480555414	0.0350704471214431
1752008	OR1L6	patch59	-0.0517946222239739	0.241528851054131	0.0441935746422394
1752009	OR1L8	patch59	-0.0120743937371174	0.37805631431714	0.0136906296720145
1752010	OR1M1	patch59	0.00475560155215032	0.550011749980728	0.00795274944551146
1752011	OR1N1	patch59	0.0147064029694127	0.555610451281892	0.0249426615234393
1752012	OR1N2	patch59	-0.0218365634626379	0.519891968618033	0.0339192612125907
1752013	OR1Q1	patch59	-0.00308526666687808	0.815101947593245	0.0131892885209746
1752014	OR1S1	patch59	0.0584480975253699	0.135520615100535	0.0391191374054198
1752015	OR1S2	patch59	0.0258689507251081	0.104090696114316	0.0158989419657042
1752016	OR2A1	patch59	-0.00270042368586413	0.911229104507984	0.0242143405500969
1752017	OR2A12	patch59	-0.00177451036981554	0.95195527391235	0.0294429639311245
1752018	OR2A14	patch59	-0.0165639673220078	0.443511067650865	0.0216060146528468
1752019	OR2A2	patch59	-0.0383948738996724	0.297125724868357	0.036802798214669
1752020	OR2A25	patch59	-0.0248318926400333	0.32652389271335	0.0252945729542579
1752021	OR2A4	patch59	0.0552071686162066	0.18614298428191	0.0417240830592873
1752022	OR2A42	patch59	0.0779720657255231	0.0225875834676255	0.0341306207307534
1752023	OR2A5	patch59	-0.00414099914363864	0.682317895335497	0.0101137306067013
1752024	OR2A7	patch59	0.0237877741784459	0.489060288377178	0.0343701188772881
1752025	OR2AE1	patch59	-0.0366658467609873	0.20698756537239	0.0290340092992858
1752026	OR2AG1	patch59	0.0468774204918148	0.0197294814368253	0.0200683352141966
1752027	OR2AG2	patch59	0.0720291258076673	0.146965825371953	0.0496183777348469
1752028	OR2AJ1	patch59	-0.0468671741969282	0.0986418076505931	0.0283477727674299
1752029	OR2AK2	patch59	0.0592456674957002	0.122417913613474	0.0383157290807634
1752030	OR2AP1	patch59	0.00596806958991773	0.679001722822955	0.0144167117825496
1752031	OR2AT4	patch59	-0.0216024632706961	0.144086650571185	0.0147750271286288
1752032	OR2B11	patch59	-0.0365558071367074	0.264308351247127	0.0327265876983379
1752033	OR2B2	patch59	-0.0104491272434824	0.346080991452083	0.0110837449827139
1752034	OR2B3	patch59	0.0271223464790784	0.15546801819754	0.0190767836810304
1752035	OR2B6	patch59	0.0859114038768761	0.000207035235143018	0.0230541326317002
1752036	OR2C1	patch59	0.01920648138438	0.306993324521056	0.0187899488999044
1752037	OR2C3	patch59	-0.0219356530377654	0.518948514070591	0.0339962862015461
1752038	OR2D2	patch59	-0.0180124217307574	0.343404370312284	0.0190006232347304
1752039	OR2D3	patch59	0.0223110170578493	0.326852258781726	0.0227421675166012
1752040	OR2F1	patch59	0.00890639165135951	0.57285964849885	0.0157896725334579
1752041	OR2F2	patch59	0.00762027820177734	0.536649192210259	0.0123277534028548
1752042	OR2G2	patch59	0.0334163408609364	0.10155488416926	0.0203864740006959
1752043	OR2G3	patch59	0.0124944331702253	0.539054397293937	0.0203329024082926
1752044	OR2G6	patch59	0.0344730898007279	0.258944842886823	0.0305166944106921
1752045	OR2H1	patch59	0.00317963636703815	0.875740272569884	0.0203277253973063
1752046	OR2H2	patch59	0.0160937521467462	0.320387983645914	0.0161869222362249
1752047	OR2J1	patch59	-0.0251451204123721	0.319371272517208	0.0252375809006033
1752048	OR2J2	patch59	-0.0247657531194071	0.357605831427177	0.0269064782427301
1752049	OR2J3	patch59	0.0172149367366878	0.455322614279839	0.0230480770002567
1752050	OR2K2	patch59	0.0211601616095115	0.17163147173117	0.0154663856354953
1752051	OR2L13	patch59	-0.0376240028594264	0.0869804854386128	0.0219569796767519
1752052	OR2L2	patch59	-0.0415703016959413	0.292067477148174	0.0394310277431192
1752053	OR2L3	patch59	-0.0211868624506242	0.0886987286852888	0.0124316863568269
1752054	OR2L5	patch59	0.00354105623789946	0.826143499046206	0.0161163470659589
1752055	OR2L8	patch59	0.00626758137053299	0.725339374642011	0.0178335742741772
1752056	OR2M2	patch59	-0.00682395912378646	0.749825764036218	0.0213935438506875
1752057	OR2M3	patch59	0.0467442249588198	0.242270792395986	0.0399472959574763
1752058	OR2M4	patch59	0.0270564273300439	0.342014705968996	0.0284587024397827
1752059	OR2M5	patch59	0.0257024667779355	0.277903698750825	0.0236728009920205
1752060	OR2M7	patch59	0.0320195229223054	0.0634228381282213	0.0172272605967236
1752061	OR2S2	patch59	0.00799762948840464	0.72219366273576	0.0224875636543581
1752062	OR2T1	patch59	0.04028781432534	0.0109545404470108	0.0158005756913311
1752063	OR2T10	patch59	0.00908531351910521	0.507098843092669	0.0136900430206987
1752064	OR2T11	patch59	0.0358240005372301	0.0628143691005269	0.019229650817907
1752065	OR2T12	patch59	0.0572467885243601	0.0563282276276421	0.029954792323982
1752066	OR2T2	patch59	-0.0164542303318769	0.469317016853594	0.02272946546275
1752067	OR2T27	patch59	0.043736652098908	0.0855546889428958	0.0254085231196327
1752068	OR2T29	patch59	0.0250298974757297	0.0669626672648304	0.0136456041994385
1752069	OR2T3	patch59	0.0136040093592785	0.560426100729161	0.023356972897752
1752070	OR2T33	patch59	0.0509825391110721	0.0647720592613098	0.0275695214452618
1752071	OR2T35	patch59	0.0311426150206855	0.0724631374910663	0.0173164529466714
1752072	OR2T4	patch59	-0.0449272005722985	0.183906423491124	0.0337821735542515
1752073	OR2T5	patch59	-0.0259298932327356	0.14662908436207	0.017847309600998
1752074	OR2T6	patch59	-0.00691079623210176	0.788299223526435	0.0257284908728165
1752075	OR2T7	patch59	-0.0195575652303479	0.35570648731714	0.021164304024708
1752076	OR2T8	patch59	-0.0355637226778826	0.183183743520334	0.026697371434078
1752077	OR2V1	patch59	0.0122363995445275	0.48243823992567	0.0174135016042144
1752078	OR2V2	patch59	-0.0333533715021414	0.0831361600302574	0.0192258209345935
1752079	OR2W1	patch59	-0.0108916611271925	0.647020920239342	0.0237773776364518
1752080	OR2W3	patch59	0.0323993199376124	0.126432426910624	0.0211783930544044
1752081	OR2Y1	patch59	0.00444305117559227	0.680688086113329	0.010792843171756
1752082	OR2Z1	patch59	0.00302369970451548	0.882036925166631	0.0203708984566042
1752083	OR3A1	patch59	-0.00749171577937722	0.738933960058471	0.0224723579851382
1752084	OR3A2	patch59	-0.00641565168268329	0.440001566506147	0.00830446428091217
1752085	OR3A3	patch59	-0.0157421523413393	0.733190264560984	0.0461650501420773
1752086	OR4A15	patch59	-0.00904545062793965	0.636729312735309	0.019145949673121
1752087	OR4A16	patch59	0.0293139622360998	0.142088771734724	0.019949269335287
1752088	OR4A47	patch59	0.00561902608729267	0.869411578691229	0.0341673943987632
1752089	OR4A5	patch59	0.0200119788184884	0.212857722458203	0.016052155137112
1752090	OR4B1	patch59	0.0584123173906427	0.0810911416747244	0.0334458582667687
1752091	OR4C11	patch59	0.0114163988537969	0.409550795561714	0.0138364903266314
1752092	OR4C12	patch59	0.0237796724401038	0.338154540813314	0.0248128710805479
1752093	OR4C13	patch59	0.017910576294862	0.0907854871691634	0.0105779572084444
1752094	OR4C15	patch59	-0.00495793680620293	0.87402477487783	0.0312613713176088
1752095	OR4C16	patch59	0.0249314964427145	0.180908405478479	0.0186185707419895
1752096	OR4C3	patch59	-0.00505039516670164	0.75086264119556	0.0159014832002477
1752097	OR4C45	patch59	-0.00971063190999256	0.31812076784406	0.00972117161616387
1752098	OR4C46	patch59	0.0174728230799592	0.420315422838559	0.0216712707759062
1752099	OR4C5	patch59	0.0352837894777348	0.132818261286755	0.0234517337873202
1752100	OR4C6	patch59	0.00131094568122548	0.933878448813186	0.0157962736627324
1752101	OR4D1	patch59	0.0487631670637479	0.0430297530445136	0.0240631321151737
1752102	OR4D10	patch59	-0.033236219787515	0.247400360550396	0.028714156369173
1752103	OR4D11	patch59	0.0176627868590083	0.351727617621254	0.018956430187266
1752104	OR4D2	patch59	0.0132133518487832	0.540445872849672	0.0215767876526354
1752105	OR4D5	patch59	-0.0104172911253764	0.593049019345045	0.0194852047382993
1752106	OR4D6	patch59	0.0111539033565131	0.485676577026123	0.0159910842695325
1752107	OR4D9	patch59	0.0653119292070118	0.0391122071214597	0.0316095352074462
1752108	OR4E1	patch59	-0.00898423295840394	0.669005131550421	0.0210077351713577
1752109	OR4E2	patch59	-0.0320785705913135	0.393123830762339	0.0375450520611334
1752110	OR4F15	patch59	-0.0152898029932366	0.518585731877449	0.0236758648623409
1752111	OR4F16	patch59	-0.00690621100619425	0.836285696768153	0.0334100761945161
1752112	OR4F17	patch59	-0.0158139299574525	0.433739241180884	0.0201918997757013
1752113	OR4F3	patch59	0.0212894548400586	0.102449101362712	0.0130221556114877
1752114	OR4F5	patch59	-0.0116507778773098	0.466235629791174	0.015983026138661
1752115	OR4F6	patch59	-0.00214324376774842	0.891463412636849	0.0157021403152785
1752116	OR4K1	patch59	0.00909943893906415	0.421636024304198	0.0113180384132286
1752117	OR4K13	patch59	-0.00842625399000031	0.61910453508758	0.0169439069253357
1752118	OR4K14	patch59	0.00596373506714343	0.800244137952931	0.0235617718562899
1752119	OR4K15	patch59	-0.0373072315876459	0.0776018168007213	0.0211142803787135
1752120	OR4K17	patch59	0.00244130603633416	0.853222022345334	0.0131915834979332
1752121	OR4K2	patch59	0.00282599953902735	0.894478068402778	0.0212993826010626
1752122	OR4K3	patch59	0.0118357121529567	0.402290921011912	0.0141244764879263
1752123	OR4K5	patch59	0.0450888001246703	0.249466213443404	0.0391247020488995
1752124	OR4L1	patch59	-0.00281979770061274	0.874508062684106	0.017848771826094
1752125	OR4M1	patch59	-0.0111976721349947	0.567111489009039	0.0195580554472055
1752126	OR4M2	patch59	0.0509506612908125	0.169816826665222	0.0370830089750647
1752127	OR4N2	patch59	0.0133580536053179	0.604029315521933	0.0257475262547757
1752128	OR4N4	patch59	-0.00126892003408184	0.939164671225733	0.0166214183330506
1752129	OR4N4C	patch59	0.00501337534794602	0.836216283983691	0.0242427062306866
1752130	OR4N5	patch59	0.0158676962518023	0.285885663558032	0.0148592715869784
1752131	OR4P4	patch59	0.00196636475072331	0.851540517022746	0.0105035025176281
1752132	OR4Q2	patch59	0.0338515902113826	0.27328726580571	0.0308798491426405
1752133	OR4Q3	patch59	-0.0206428754693918	0.42870235753703	0.0260710105603034
1752134	OR4S1	patch59	-0.0125049107768881	0.251929222259376	0.0109074246972697
1752135	OR4S2	patch59	0.0502769831104056	0.0594223475888138	0.0266355091143157
1752136	OR4X1	patch59	-0.0083142020403952	0.645625465293314	0.0180738697321831
1752137	OR4X2	patch59	0.00662738319207547	0.569525770182875	0.0116479890502678
1752138	OR51A2	patch59	0.0239687923117759	0.404272386598732	0.0287246507561805
1752139	OR51A4	patch59	0.00310095562870259	0.857059305720347	0.0172109231900248
1752140	OR51A7	patch59	0.0173982113882447	0.397813481211521	0.0205662121837365
1752141	OR51B2	patch59	-0.0129338456811818	0.600028665523645	0.0246567174328934
1752142	OR51B4	patch59	-0.0155450291724353	0.402793785455653	0.0185709394874365
1752143	OR51B5	patch59	0.000992104158960582	0.973435788424886	0.029784603104603
1752144	OR51B6	patch59	0.0276652019496694	0.209562090329531	0.022031263839962
1752145	OR51D1	patch59	0.0226970215237795	0.346868756973816	0.0241148838883938
1752146	OR51E1	patch59	-0.0263566537357536	0.188406870565913	0.0200222630413576
1752147	OR51E2	patch59	0.0100925582583191	0.427791478005596	0.0127213170898181
1752148	OR51F1	patch59	-0.0397511528397522	0.101316975480479	0.0242342795491319
1752149	OR51F2	patch59	-0.00475848161757664	0.767756013977492	0.0161082671250272
1752150	OR51G1	patch59	-0.0106582106760906	0.442609331764891	0.0138750819266043
1752151	OR51G2	patch59	-0.0254791889082749	0.209099118095958	0.0202697941076388
1752152	OR51H1	patch59	0.00719215085444756	0.604523401619013	0.0138817658038301
1752153	OR51I1	patch59	-0.00317143781011477	0.803555049777512	0.0127455615537169
1752154	OR51I2	patch59	-0.00856088866707182	0.636410664055318	0.0181031885710987
1752155	OR51L1	patch59	0.0234500235371429	0.399373326815955	0.0278118512070977
1752156	OR51M1	patch59	0.0891579134635339	0.00735174978440236	0.0331816244259347
1752157	OR51Q1	patch59	0.0124569073197693	0.51641291176306	0.019189361243938
1752158	OR51S1	patch59	-0.0652930747295143	0.121875906997029	0.0421654153275545
1752159	OR51T1	patch59	-0.0038438254317817	0.741845560074251	0.0116649891085048
1752160	OR51V1	patch59	-0.00315131464539618	0.879941465337419	0.0208573365083452
1752161	OR52A1	patch59	0.123031927035057	0.0466604555924041	0.0617541962094273
1752162	OR52A5	patch59	0.0273776139954124	0.0737983774570726	0.0152940850016442
1752163	OR52B2	patch59	-0.00510594393501718	0.75718379640406	0.0165090737098923
1752164	OR52B4	patch59	0.0518672925669323	0.0383251366953388	0.0250011077517993
1752165	OR52B6	patch59	-0.0487162726457875	0.24204279271746	0.0416124253282528
1752166	OR52D1	patch59	0.00814112395651971	0.743250751969636	0.0248463585610632
1752167	OR52E1	patch59	-0.00341119874012918	0.853671925777849	0.0184897171085349
1752168	OR52E2	patch59	-0.0314178225168534	0.214681205245519	0.0253017239770167
1752169	OR52E4	patch59	-0.00897691641541277	0.807616856029145	0.0368544212391996
1752170	OR52E5	patch59	-0.00920614158664443	0.441022537761369	0.0119431509041882
1752171	OR52E6	patch59	0.0382806041530714	0.0851846565131851	0.0222125064242599
1752172	OR52E8	patch59	-0.0107952312337022	0.476966602052267	0.0151723672901821
1752173	OR52H1	patch59	-0.0231656071002192	0.178320277998894	0.0171971245428271
1752174	OR52I1	patch59	-0.0146411822183256	0.641195562526285	0.031405682089277
1752175	OR52I2	patch59	0.000540739173357221	0.977719564935064	0.0193561726747542
1752176	OR52J3	patch59	0.0250650798206864	0.21347509937519	0.0201325505549115
1752177	OR52K1	patch59	0.00489079567461931	0.80675839465817	0.0199880024076553
1752178	OR52K2	patch59	-0.044117264713424	0.0914888230044888	0.0261123869049374
1752179	OR52L1	patch59	0.013641133675952	0.220934446336711	0.0111360700335958
1752180	OR52M1	patch59	0.025883423771366	0.26857268029039	0.0233798564588407
1752181	OR52N1	patch59	0.000656326841553019	0.97653038532467	0.0223030022860539
1752182	OR52N2	patch59	-0.00250746232012913	0.877166181363708	0.0162180576436918
1752183	OR52N4	patch59	-0.0150018944891847	0.657538589220854	0.0338283809486041
1752184	OR52N5	patch59	0.000171876561848268	0.991407124033872	0.0159544405382082
1752185	OR52P1	patch59	-0.0235757522803093	0.388360682240776	0.0273171547734195
1752186	OR52R1	patch59	0.0426693545130136	0.0340513324058056	0.0200995169831542
1752187	OR52W1	patch59	0.0430200925769492	0.0175769907912622	0.0180827250769402
1752188	OR56A1	patch59	0.0672526688540614	0.224697254177604	0.0553511038816581
1752189	OR56A3	patch59	0.0220344622411192	0.189139768512227	0.0167666376521517
1752190	OR56A4	patch59	-0.0450344344479312	0.284938016716018	0.0420894709364743
1752191	OR56A5	patch59	-0.0191595348569219	0.314374790400476	0.0190323479781339
1752192	OR56B1	patch59	0.0183251534599507	0.531146161000261	0.0292493555929797
1752193	OR56B4	patch59	0.0190658049033225	0.339630177280669	0.0199550963525385
1752194	OR5A1	patch59	-0.0141823357827243	0.480027188583813	0.0200720490835791
1752195	OR5A2	patch59	0.0654945386924521	0.0103217426732759	0.0254782147418523
1752196	OR5AC2	patch59	-0.00731100372805179	0.661609437818586	0.0166976541135967
1752197	OR5AK2	patch59	-0.00956689134716995	0.712932605614378	0.0259939005563404
1752198	OR5AL1	patch59	0.00214044152134681	0.940720771844017	0.0287747703134948
1752199	OR5AN1	patch59	-0.0291583783770959	0.128430229078184	0.0191603432695283
1752200	OR5AP2	patch59	-0.0074841921204263	0.681456003908684	0.0182266228091839
1752201	OR5AR1	patch59	-0.0508122312021628	0.251196639103572	0.0442525501125876
1752202	OR5AS1	patch59	0.0186275511243654	0.674252055788151	0.044302207408659
1752203	OR5AU1	patch59	-0.000759187775536982	0.970169458701497	0.0202954439317044
1752204	OR5B12	patch59	0.0426667698132399	0.0125120341004152	0.0170482309347141
1752205	OR5B17	patch59	-0.0219475138677168	0.403438208054274	0.0262556619486091
1752206	OR5B2	patch59	0.00102181368049961	0.941654818856406	0.0139569431484078
1752207	OR5B21	patch59	-0.0457143587449614	0.185608230683166	0.0345076664331673
1752208	OR5B3	patch59	0.00156104287931588	0.874303163417343	0.00986485607310794
1752209	OR5C1	patch59	-0.00024938715773727	0.989092774828013	0.0182371987489883
1752210	OR5D13	patch59	-0.00413074825586685	0.841345531843103	0.0206295899861323
1752211	OR5D14	patch59	-0.00641129535968662	0.185672405435655	0.00484029886245574
1752212	OR5D16	patch59	-0.00701890307464704	0.466038760553114	0.00962457392310091
1752213	OR5D18	patch59	-0.0243980420090425	0.396752335303888	0.0287758357205411
1752214	OR5F1	patch59	0.00085411052066027	0.962556820661962	0.0181883561146407
1752215	OR5H1	patch59	-0.00178866523471878	0.979542075656169	0.0697319314938588
1752216	OR5H14	patch59	0.00391017180599197	0.779550831793372	0.0139652219004452
1752217	OR5H15	patch59	-0.0271425282487079	0.152960535697319	0.0189749953030551
1752218	OR5H2	patch59	-0.00257376107785816	0.906994152274143	0.0220232301868616
1752219	OR5H6	patch59	-0.0366196410309268	0.0703226704500009	0.0202082497485136
1752220	OR5I1	patch59	0.029721105698684	0.261700486487173	0.0264627452425843
1752221	OR5J2	patch59	0.0153669477729517	0.14432690730075	0.0105165442711958
1752222	OR5K1	patch59	0.00626668059390296	0.802166399012162	0.0250044140127123
1752223	OR5K2	patch59	0.0604707484666212	0.0264087689945672	0.0271896057945361
1752224	OR5K3	patch59	-0.0352853185292897	0.105068519707782	0.0217475037912162
1752225	OR5K4	patch59	0.0184628791726872	0.228460975648619	0.0153192917456743
1752226	OR5L1	patch59	-0.025691146408287	0.481101596566843	0.0364494500174672
1752227	OR5L2	patch59	-0.0131894675972831	0.504126830010598	0.0197359709374907
1752228	OR5M1	patch59	-0.00349324599288702	0.841860280681706	0.0175033571661534
1752229	OR5M10	patch59	0.00290262167452862	0.893333933804067	0.0216408293634133
1752230	OR5M11	patch59	0.024189171636332	0.189433791778547	0.0184184626242656
1752231	OR5M3	patch59	-0.0017246668545802	0.857289528778267	0.00958785592437338
1752232	OR5M8	patch59	0.0258128028724757	0.193871377111202	0.0198522908401779
1752233	OR5M9	patch59	-0.00157882270871149	0.931632854538364	0.0183977355988925
1752234	OR5P2	patch59	0.037960817693352	0.136367276732754	0.0254621488935337
1752235	OR5P3	patch59	0.0324065928793638	0.135714297801543	0.021700395884169
1752236	OR5T1	patch59	0.0187264818559946	0.201076760506854	0.0146359548526276
1752237	OR5T2	patch59	0.00891217986109385	0.684483199449216	0.0219245676583249
1752238	OR5T3	patch59	-0.0251060126858075	0.424712728452258	0.0314352553540979
1752239	OR5V1	patch59	-0.00356962103610815	0.846966783457155	0.0184907402010979
1752240	OR5W2	patch59	0.00570588327976304	0.775263617154929	0.0199794312544988
1752241	OR6A2	patch59	0.00230598404542215	0.845049185990668	0.0117953733829251
1752242	OR6B1	patch59	0.0729860966179339	0.0248588912949065	0.0324730337947547
1752243	OR6B2	patch59	-0.0176053856662334	0.428213244488851	0.0222112516055865
1752244	OR6B3	patch59	0.0151055093047528	0.163213577096155	0.010823997587001
1752245	OR6C1	patch59	0.0102387323007573	0.322397448148077	0.0103408836929415
1752246	OR6C2	patch59	0.00332478332956122	0.843939601876721	0.0168841722612479
1752247	OR6C3	patch59	0.0243302009704798	0.0883495563350255	0.0142604205664906
1752248	OR6C4	patch59	-0.023213612934695	0.0439450977187847	0.0115054060929512
1752249	OR6C6	patch59	-0.0249456653590603	0.37595942801126	0.028160714947429
1752250	OR6C65	patch59	-0.00935412622558674	0.919524798999359	0.0925578758302328
1752251	OR6C68	patch59	0.0155807600562229	0.48770793910123	0.0224421723600217
1752252	OR6C70	patch59	-0.051419587033691	0.144619120347751	0.0352152301717095
1752253	OR6C74	patch59	-0.00988325114543311	0.608552697379994	0.0192907407376602
1752254	OR6C75	patch59	0.0949355182028693	0.065847612181105	0.0515437712862723
1752255	OR6C76	patch59	-0.0328863155982421	0.121457426935988	0.0212136907412905
1752256	OR6F1	patch59	0.00166420989319948	0.868357780456422	0.0100377517817899
1752257	OR6J1	patch59	0.0209455426760809	0.249549146548045	0.0181781681456258
1752258	OR6K2	patch59	-0.017943297755435	0.442568999908689	0.0233568952722484
1752259	OR6K3	patch59	-0.0136587726639176	0.50772320608654	0.020611774862931
1752260	OR6K6	patch59	-0.0240972695095211	0.288061961400701	0.0226680349136451
1752261	OR6M1	patch59	0.00294836092547116	0.896691012624496	0.0227003903447356
1752262	OR6N1	patch59	-0.0185338796059968	0.555862689680252	0.0314542924000295
1752263	OR6N2	patch59	-0.00514619209348808	0.779498828019106	0.0183752320962736
1752264	OR6P1	patch59	-0.0256546643233728	0.223326943019713	0.0210521894597183
1752265	OR6Q1	patch59	0.010709947711109	0.682103171468278	0.0261386500791021
1752266	OR6S1	patch59	0.00607754900601734	0.789343365136835	0.0227412425081112
1752267	OR6T1	patch59	0.000353940512030845	0.986594394615331	0.021058878974674
1752268	OR6V1	patch59	-0.0125846255587824	0.522062657436334	0.0196501030110869
1752269	OR6X1	patch59	-0.00618957821748015	0.457215958482075	0.00832178823398725
1752270	OR6Y1	patch59	0.0142036075615771	0.286104821532538	0.0133069945471157
1752271	OR7A10	patch59	0.0075572343511571	0.823937871525316	0.0339571660242737
1752272	OR7A17	patch59	-0.0152609680155656	0.444120951875743	0.0199330516062805
1752273	OR7A5	patch59	0.0294009009865921	0.0621170637425667	0.0157398374463098
1752274	OR7C1	patch59	0.0123648794976222	0.579499005358104	0.0223059698378437
1752275	OR7C2	patch59	0.0326329582268495	0.314287789503941	0.0324104997741703
1752276	OR7D2	patch59	-0.00484132352589066	0.800937669454466	0.0191953816640378
1752277	OR7D4	patch59	0.0206801209541023	0.442261232144298	0.0269012770219672
1752278	OR7E24	patch59	0.00833462697688334	0.512689612864288	0.0127259503775788
1752279	OR7G1	patch59	0.0293651572741492	0.0435108544003016	0.0145242544884746
1752280	OR7G2	patch59	0.0233196807419773	0.267360892498486	0.0210107798339622
1752281	OR7G3	patch59	0.0019620314677277	0.920416365127928	0.0196322810280931
1752282	OR8A1	patch59	-0.034620309690106	0.280280529745514	0.0320445676563446
1752283	OR8B12	patch59	0.00910300651962997	0.665994938368249	0.021081417847028
1752284	OR8B2	patch59	0.0151291495946141	0.750451656073146	0.0475539199364752
1752285	OR8B3	patch59	0.0125061266805509	0.489253829299399	0.0180777165922548
1752286	OR8B4	patch59	-0.0146972568882888	0.379900031162212	0.0167291884179996
1752287	OR8B8	patch59	-0.0297230678891833	0.0978820437229651	0.0179374647648033
1752288	OR8D1	patch59	-0.0133484131832726	0.49737114216213	0.0196611146266664
1752289	OR8D2	patch59	-0.0120019814943618	0.754478742321421	0.0383645206821303
1752290	OR8D4	patch59	-0.0404899438007192	0.24408040625461	0.0347356619100301
1752291	OR8G1	patch59	0.0229254552810579	0.0348295282156211	0.0108459353935984
1752292	OR8G5	patch59	-0.0183483080790306	0.419065958825758	0.0226960219614633
1752293	OR8H1	patch59	-0.00748365221722227	0.494963293770031	0.0109613424534025
1752294	OR8H2	patch59	0.00586252582203751	0.738119823803682	0.0175286481260215
1752295	OR8H3	patch59	0.0343735060136646	0.162754177595642	0.0246037488988818
1752296	OR8I2	patch59	-0.0142140549535689	0.411549585475886	0.0173009669202875
1752297	OR8J1	patch59	-0.0344447889209738	0.382427785986157	0.0394156338793623
1752298	OR8J2	patch59	-0.0203205827889389	0.255236889113434	0.0178486785414703
1752299	OR8J3	patch59	-0.0188622685703439	0.336416922893221	0.0196111145478774
1752300	OR8K1	patch59	0.0547483453954171	0.0134208489403628	0.0220973039585182
1752301	OR8K3	patch59	0.00905806528557992	0.60493183838693	0.0175030010132072
1752302	OR8K5	patch59	-0.00644535248646685	0.702291400482354	0.0168568314018232
1752303	OR8S1	patch59	3.36357939187703e-05	0.997944074844165	0.0130498577133059
1752304	OR8U1	patch59	-0.0181222114456323	0.364235460823984	0.0199625031448829
1752305	OR8U3	patch59	0.011034559910681	0.63600047483197	0.0233057608202645
1752306	OR8U8	patch59	-0.0200705180778026	0.102344533998391	0.0122728221813155
1752307	OR8U9	patch59	-0.023776630549585	0.50175841378924	0.0353811843407932
1752308	OR9A2	patch59	0.0169116777411648	0.591506866116192	0.031501227020506
1752309	OR9A4	patch59	-0.0169701807410912	0.478841989671223	0.0239529332563086
1752310	OR9G1	patch59	0.0163681903012908	0.672277123360391	0.0386797482450734
1752311	OR9G4	patch59	-0.0425071148182238	0.108077665237213	0.0264250019402965
1752312	OR9G9	patch59	0.0124802698611811	0.438297468103793	0.0160944829030195
1752313	OR9I1	patch59	0.0258858013201589	0.417960195853318	0.0319435326131869
1752314	OR9K2	patch59	0.00598937915453543	0.728726345269742	0.0172636935278381
1752315	OR9Q1	patch59	0.00148893235980642	0.942550257364211	0.0206548627563646
1752316	OR9Q2	patch59	0.0468419619344311	0.0487015417530452	0.0237289608481015
1752317	ORAI1	patch59	-0.00390899644565447	0.902450410431494	0.0318833171153995
1752318	ORAI2	patch59	0.00423422706633611	0.759821787057791	0.0138457815848689
1752319	ORAI3	patch59	0.0192842454491261	0.620357120768423	0.0389166855416815
1752320	ORC1	patch59	-0.000364134797157399	0.987059819585609	0.0224447438318493
1752321	ORC2	patch59	0.0362624826150761	0.320824882576988	0.036505376329551
1752322	ORC3	patch59	-0.0163851571068515	0.42580841085573	0.0205644982480309
1752323	ORC4	patch59	0.0529759314679414	0.134114932970028	0.0353289133394685
1752324	ORC5	patch59	-0.0209075369192723	0.5480109653618	0.0347888005117457
1752325	ORC6	patch59	0.00579491853130883	0.776981415644677	0.0204517919115471
1752326	ORM1	patch59	0.0208997451029132	0.624772653162853	0.042715614419385
1752327	ORM2	patch59	0.00502765547935726	0.842282166924192	0.025260000788002
1752328	ORMDL1	patch59	-0.0500905526371031	0.198663576107045	0.0389392956953756
1752329	ORMDL2	patch59	0.0312094810783446	0.274066668745991	0.0285160057259172
1752330	ORMDL3	patch59	-0.0245062551193035	0.375876535038189	0.0276598669535204
1752331	OS9	patch59	-0.0384671481200737	0.193927250545036	0.0295882952795322
1752332	OSBP	patch59	0.0341461240598423	0.242300683128664	0.0291828984890779
1752333	OSBP2	patch59	0.011775232420621	0.634620331875901	0.0247688023302884
1752334	OSBPL10	patch59	0.0126429308041923	0.735432527168014	0.0374030029647465
1752335	OSBPL11	patch59	0.00838091545017399	0.685791971058997	0.0207083838692698
1752336	OSBPL1A	patch59	-0.0241794290589066	0.527522814554448	0.038255382848921
1752337	OSBPL2	patch59	0.0559011280108495	0.00657590281212287	0.0205191992840491
1752338	OSBPL3	patch59	0.00715816124136085	0.817377097295555	0.0309888352336971
1752339	OSBPL5	patch59	0.00667935451851908	0.835271229820887	0.0321107504827354
1752340	OSBPL6	patch59	0.0338764742144949	0.139782372891067	0.0229206482361975
1752341	OSBPL7	patch59	-0.0429007088191549	0.169945943275356	0.0312335316055751
1752342	OSBPL8	patch59	0.029838056301211	0.46868933633953	0.0411593717882158
1752343	OSBPL9	patch59	0.081869109620569	0.132260225986	0.0543366749275894
1752344	OSCAR	patch59	0.0086135112261417	0.716954183985755	0.0237513502680919
1752345	OSCP1	patch59	0.000455519651840878	0.986735737830854	0.0273915024963011
1752346	OSER1	patch59	0.115244187997961	0.00555662300234114	0.0414549384235394
1752347	OSGEP	patch59	0.142335890213323	0.000900776420316492	0.0427225904264026
1752348	OSGEPL1	patch59	0.0242734140075613	0.26036674763247	0.0215518795850866
1752349	OSGIN1	patch59	-0.04295925825799	0.153542484315329	0.0300748767324507
1752350	OSGIN2	patch59	-0.0128487997954463	0.708738152841286	0.034384775877634
1752351	OSM	patch59	-0.021413508150765	0.342716836964795	0.0225561275691103
1752352	OSMR	patch59	0.135697100892175	0.0647322458201245	0.0733691716019553
1752353	OSR1	patch59	0.00119053328157231	0.955332508828356	0.0212488003079469
1752354	OSR2	patch59	0.028161337943026	0.270922539035549	0.0255626439464134
1752355	OST4	patch59	-0.0503672101470103	0.145771053703062	0.0345935414434855
1752356	OSTC	patch59	-0.0332059824450761	0.249897564860034	0.0288399591725421
1752357	OSTF1	patch59	0.0233022521764191	0.368387880518067	0.0258920308913685
1752358	OSTM1	patch59	0.0917568349430816	0.00556982989960649	0.0330154521743456
1752359	OSTN	patch59	0.020634191033736	0.352000936777407	0.022158041945516
1752360	OTC	patch59	0.0309415551582387	0.135871820482614	0.0207277186529077
1752361	OTOA	patch59	-0.0357214021635892	0.28789901028685	0.033591364202794
1752362	OTOF	patch59	-0.0231635660660454	0.108728831851235	0.0144265008760779
1752363	OTOG	patch59	-0.0420238570448633	0.473685784472391	0.0586257954662219
1752364	OTOGL	patch59	0.0124604984271619	0.367981878233445	0.013833602816339
1752365	OTOL1	patch59	-0.0199248525057715	0.119245050299026	0.0127762085374319
1752366	OTOP1	patch59	0.0146377802101037	0.305963506035024	0.0142898542319913
1752367	OTOP2	patch59	-0.00828247211214851	0.722149995300388	0.0232846595142205
1752368	OTOP3	patch59	0.00121701095035298	0.955971745033506	0.0220370733028616
1752369	OTOR	patch59	0.0321195640775346	0.107309499182849	0.0199238698340631
1752370	OTOS	patch59	-0.00214627838998876	0.942932526144535	0.0299735260929384
1752371	OTP	patch59	0.0457481154267798	0.05061490223867	0.0233704964883307
1752372	OTUB1	patch59	0.00400013707890637	0.886030464117384	0.0279003985286778
1752373	OTUB2	patch59	-0.00640534866257443	0.790266048618301	0.0240758030617366
1752374	OTUD1	patch59	0.0553651132920603	0.134890586758378	0.0369958935957918
1752375	OTUD3	patch59	0.094255541877986	0.0577569760619387	0.0496050961688259
1752376	OTUD4	patch59	-0.0391025741897122	0.205661494938575	0.030873097057318
1752377	OTUD5	patch59	0.088939964591691	0.0207643958960579	0.0383927830061336
1752378	OTUD6A	patch59	-0.0191335564054884	0.569826410488545	0.0336544855638456
1752379	OTUD6B	patch59	-0.00798291868673135	0.809207372457259	0.0330522609526121
1752380	OTUD7A	patch59	-0.0358990190209616	0.142097905826254	0.024431211986125
1752381	OTUD7B	patch59	-0.0151633943271535	0.73627704404561	0.0450088215199279
1752382	OTULIN	patch59	0.0397714148103873	0.388855133122264	0.0461311013512649
1752383	OTULINL	patch59	0.045742046577997	0.146557617703852	0.0314782563564423
1752384	OTX1	patch59	0.0188886303466321	0.518459392866383	0.0292397195991265
1752385	OTX2	patch59	-0.0261065185018054	0.230608436089931	0.0217616706360488
1752386	OVCA2	patch59	0.0323950940267002	0.167578507608841	0.023454131850956
1752387	OVCH1	patch59	0.0215615451332121	0.400956463161815	0.0256582043723827
1752388	OVCH2	patch59	0.0400023208584518	0.115157198997021	0.0253652689737592
1752389	OVGP1	patch59	0.0870386047242184	0.0248686864473103	0.0387279200070568
1752390	OVOL1	patch59	-0.00592004433373574	0.796616123138273	0.0229628133755085
1752391	OVOL2	patch59	-0.0218243124253933	0.65344288193409	0.0485909332895328
1752392	OVOL3	patch59	-0.0198663678339169	0.521634378604052	0.0309881803601665
1752393	OXA1L	patch59	-0.0304339832438101	0.297490448846307	0.0291940593081694
1752394	OXCT1	patch59	0.000553003147607637	0.983360355580147	0.0265072025914112
1752395	OXCT2	patch59	0.015955140991163	0.370449753433701	0.0178049332699966
1752396	OXER1	patch59	-0.165222816473189	0.00353552555116855	0.0564847609394473
1752397	OXGR1	patch59	0.0233338750427456	0.196003341039639	0.0180317636219052
1752398	OXLD1	patch59	0.0282294373377473	0.38338099615584	0.032368136241067
1752399	OXNAD1	patch59	0.0588199931229032	0.105522300140452	0.0363000619518854
1752400	OXR1	patch59	0.0337300214054914	0.252739127999714	0.0294713708615952
1752401	OXSM	patch59	-0.00444970285583359	0.876077233351562	0.0285253699712321
1752402	OXSR1	patch59	0.138675294584701	0.00184359142076754	0.0443874603078038
1752403	OXT	patch59	0.0565999506637485	0.120376390335246	0.0364042615152124
1752404	OXTR	patch59	0.0134558443074513	0.307488285952086	0.0131775112461505
1752405	P2RX1	patch59	-0.00282469607350433	0.91835726346648	0.0275489288983743
1752406	P2RX2	patch59	0.00581448182955449	0.748545208328126	0.0181327111591217
1752407	P2RX3	patch59	0.00528939896190594	0.799253754745365	0.0207922399392718
1752408	P2RX4	patch59	-0.00658160604144452	0.8506462313103	0.0349432096826175
1752409	P2RX5	patch59	-0.0191975975166866	0.314575929967299	0.0190780907161151
1752410	P2RX6	patch59	-0.0186056876254577	0.419931342532165	0.0230572760197114
1752411	P2RX7	patch59	0.0306152497783305	0.290660954833853	0.0289551547391531
1752412	P2RY1	patch59	0.0500786043610668	0.196338347018665	0.0387283626655073
1752413	P2RY10	patch59	0.00417587995953405	0.874671261053972	0.0264672165192677
1752414	P2RY11	patch59	0.0424832229490056	0.116425658731319	0.0270324855395149
1752415	P2RY12	patch59	-0.00606029343573373	0.660793663695139	0.0138056441305233
1752416	P2RY13	patch59	-0.00299937805611297	0.913415236377816	0.0275768730121714
1752417	P2RY14	patch59	-0.00398468682008322	0.809883165663279	0.0165578870833671
1752418	P2RY2	patch59	0.0131702113482185	0.750070843142891	0.0413313368629554
1752419	P2RY4	patch59	-0.0171324283197867	0.392882697024507	0.0200417309432009
1752420	P2RY6	patch59	0.0840611787353531	0.0610571504987811	0.0448188323450059
1752421	P2RY8	patch59	0.0379615943981935	0.194956578931502	0.0292669458764698
1752422	P3H2	patch59	0.0237538279548941	0.281969759086038	0.0220639382054793
1752423	P3H3	patch59	-0.0125142357873266	0.501297513893182	0.0186019473502119
1752424	P3H4	patch59	0.0626595854282889	0.0401445749813616	0.0304850527074675
1752425	P3R3URF	patch59	0.0113728348038402	0.532743748495488	0.0182233896590164
1752426	P4HA1	patch59	-0.000446197918000875	0.992280687992641	0.0461056376386278
1752427	P4HA2	patch59	0.0425149755176601	0.153868401314689	0.0297874578333453
1752428	P4HA3	patch59	0.0142998592865869	0.373542214337705	0.0160613252182172
1752429	P4HB	patch59	-0.0158687644526838	0.311347221294877	0.0156650459238302
1752430	P4HTM	patch59	0.00667922541336886	0.8224188022647	0.0297509458633528
1752431	PA2G4	patch59	-0.0309899871312843	0.294440816567427	0.0295401729720394
1752432	PAAF1	patch59	-0.00201998771640321	0.920786194356098	0.0203068770542285
1752433	PABIR1	patch59	-0.0529931618154282	0.0718406728633233	0.0294017318964543
1752434	PABIR2	patch59	0.0519554915036286	0.106107199738036	0.0321175903375474
1752435	PABIR3	patch59	-0.0591133153225314	0.207885119392305	0.0469017729080789
1752436	PABPC1	patch59	-0.0135565779495691	0.196530104962978	0.0104884976415114
1752437	PABPC1L	patch59	0.0637626825221898	0.0163903551494809	0.0265136118992087
1752438	PABPC1L2A	patch59	0.0331855128875477	0.0900931807007046	0.0195571742524905
1752439	PABPC1L2B	patch59	0.00860503503876029	0.57515904336674	0.0153472993632139
1752440	PABPC3	patch59	-0.00845499428869861	0.59729817257287	0.0159984190615427
1752441	PABPC4	patch59	-0.0452573947355329	0.158055221302244	0.0320317738984299
1752442	PABPC4L	patch59	0.0318860484932437	0.06424655320937	0.0172088691210813
1752443	PABPC5	patch59	-0.0199043994911947	0.518682111155935	0.0308285547860308
1752444	PABPN1	patch59	0.00889777898101921	0.620297729611102	0.0179531649987313
1752445	PABPN1L	patch59	0.0407939829228259	0.275579360387095	0.0373910739461882
1752446	PACC1	patch59	0.0923327460791877	0.046220907756514	0.0462519205228078
1752447	PACRG	patch59	0.0295261365715365	0.15258245628159	0.0206223192271257
1752448	PACRGL	patch59	0.0409677235509606	0.259145960965149	0.0362812822259963
1752449	PACS1	patch59	0.0304595564043684	0.202302094804798	0.0238709553397099
1752450	PACS2	patch59	-0.0240211609909906	0.54276601669805	0.0394512676214636
1752451	PACSIN1	patch59	0.0157125228356989	0.412767422764506	0.0191747692538826
1752452	PACSIN2	patch59	-0.0204651565943222	0.63896124429455	0.0436059157697513
1752453	PACSIN3	patch59	-0.0176756340792968	0.685619986449084	0.0436494390466329
1752454	PADI1	patch59	-0.00711389012012246	0.721487355573744	0.0199497581160465
1752455	PADI2	patch59	0.046375050022559	0.167009279151157	0.0335306267494481
1752456	PADI3	patch59	-0.000678472783700436	0.985338209546853	0.0369090452552669
1752457	PADI4	patch59	0.00754101604627544	0.688185480698085	0.018784152337168
1752458	PADI6	patch59	-0.0405226983062737	0.119689809521903	0.0260152799596121
1752459	PAEP	patch59	0.0227476528901021	0.0463256266927672	0.0114003834535346
1752460	PAF1	patch59	0.0671299736924464	0.213623135313294	0.0539369922903348
1752461	PAFAH1B1	patch59	-0.00411571477009311	0.83927220568539	0.0202857648957216
1752462	PAFAH1B2	patch59	-0.00637500783356749	0.867019896324596	0.0380606918808602
1752463	PAFAH1B3	patch59	-0.0818830436187255	0.056144322962641	0.0428138270805827
1752464	PAFAH2	patch59	0.00609319050122563	0.825434162765612	0.0276173075503542
1752465	PAGE1	patch59	-0.0126916806225083	0.544295922803623	0.0209235342963071
1752466	PAGE2	patch59	-0.0295998366866578	0.470097828779541	0.0409604425084871
1752467	PAGE2B	patch59	-0.010273319238005	0.406690304830459	0.0123753200598777
1752468	PAGE3	patch59	0.0243397332216553	0.0698385855465585	0.0134084526285752
1752469	PAGE4	patch59	-0.00290923873609658	0.778232427187601	0.0103269608610687
1752470	PAGE5	patch59	-0.00526580336928917	0.804875601875128	0.0213087297869065
1752471	PAGR1	patch59	-0.0418806815313757	0.156805279741736	0.0295526431938322
1752472	PAH	patch59	0.000698277653014008	0.97846288528494	0.0258582812884126
1752473	PAICS	patch59	-0.0498856297830675	0.184845875322781	0.0375910388462316
1752474	PAIP1	patch59	0.00525951726570952	0.844269945999922	0.0267666834748649
1752475	PAIP2	patch59	-0.017771710184769	0.640548247778313	0.0380468817951734
1752476	PAIP2B	patch59	-0.0200443088466838	0.545514527273424	0.0331453989370433
1752477	PAK1	patch59	0.0263196218313419	0.454231005433635	0.0351526018576956
1752478	PAK1IP1	patch59	0.0636794799736432	0.0194716419628423	0.0272037077255326
1752479	PAK2	patch59	0.0342163033396717	0.323847072857735	0.0346614239006226
1752480	PAK3	patch59	0.00825866029212285	0.695296444715758	0.0210781751457139
1752481	PAK4	patch59	0.0287769394886285	0.338793393291831	0.0300670241510751
1752482	PAK5	patch59	0.0150428034956125	0.426523327838222	0.018908962175996
1752483	PAK6	patch59	0.0137751414486168	0.699829401681421	0.0357163644308183
1752484	PALB2	patch59	0.00526402762419299	0.776785876799683	0.0185614202004192
1752485	PALLD	patch59	-0.0587486533752432	0.0586166976671548	0.0310246043898147
1752486	PALM	patch59	-0.0322458490238082	0.243864660649628	0.027650523882349
1752487	PALM2AKAP2	patch59	0.0396430131209444	0.127441178961273	0.0259823490433321
1752488	PALM3	patch59	0.0762027627389294	0.00864077386039109	0.0289515134750441
1752489	PALMD	patch59	-0.0291445089706576	0.37868070739671	0.0330890109356638
1752490	PALS1	patch59	0.00977177320372039	0.546517897025176	0.0161991123412326
1752491	PALS2	patch59	-0.0509820588352083	0.0748009013739468	0.0285792908457587
1752492	PAM16	patch59	0.0594438463994998	0.109053346641354	0.0370562439264676
1752493	PAMR1	patch59	-0.0204026820440887	0.731378716138086	0.0594128163365799
1752494	PAN2	patch59	-0.0287895383809274	0.662100055695033	0.065854447463951
1752495	PAN3	patch59	0.0498754744552742	0.193873048294025	0.0383587224335597
1752496	PANK1	patch59	0.00443628575103283	0.802819050185093	0.0177608642437358
1752497	PANK2	patch59	-0.0205468523494336	0.574734140345523	0.0366051243563351
1752498	PANK3	patch59	-0.0263683764098868	0.604358855849213	0.0508711508630001
1752499	PANK4	patch59	-0.0245504603755991	0.549648392242153	0.0410181357444212
1752500	PANO1	patch59	-0.0313113730144786	0.214494804316031	0.0252057368490332
1752501	PANX1	patch59	0.0071341093239492	0.84525762938718	0.0365415760735753
1752502	PANX2	patch59	0.0163779826961242	0.421348471806704	0.020358598779073
1752503	PANX3	patch59	-0.00247559096448938	0.871084512953992	0.015250336810151
1752504	PAOX	patch59	0.0329070733862392	0.238259534782022	0.0278830711754097
1752505	PAPLN	patch59	-0.0157398624015232	0.304893626035465	0.0153317666495043
1752506	PAPOLA	patch59	-0.0596347764794842	0.118417150238675	0.0381531165381318
1752507	PAPOLB	patch59	0.0138838434185148	0.502593854060494	0.0207004955394676
1752508	PAPOLG	patch59	-0.0320951593200433	0.368364240614576	0.0356604078899318
1752509	PAPPA	patch59	-0.0273045979285704	0.190448084018581	0.0208383619995745
1752510	PAPPA2	patch59	0.037984717759851	0.125371237799849	0.0247597867445682
1752511	PAPSS1	patch59	0.0463039538560978	0.154649725188936	0.0325037995328439
1752512	PAPSS2	patch59	-0.144785365272434	0.000996257220021889	0.0438329662131077
1752513	PAQR3	patch59	-0.00210987273240917	0.91108133506776	0.018887377204873
1752514	PAQR4	patch59	0.00516441294864322	0.824830819799582	0.0233256863793811
1752515	PAQR5	patch59	-0.0391980665302401	0.105702202122557	0.0242031285840521
1752516	PAQR6	patch59	-0.0399829859382037	0.446424724265829	0.0524887291722504
1752517	PAQR7	patch59	0.0080057214893735	0.475038425775631	0.0112027072899921
1752518	PAQR8	patch59	0.0101150366194075	0.703272202282015	0.026546154991345
1752519	PAQR9	patch59	0.00834514791298321	0.739864834270479	0.0251253036453967
1752520	PARD3	patch59	0.00770419936370993	0.815200979912344	0.0329528620419725
1752521	PARD3B	patch59	0.0436256002141341	0.241473220532579	0.0372189830270281
1752522	PARD6A	patch59	0.033464678710531	0.380524278055323	0.0381412186912718
1752523	PARD6B	patch59	0.00877086733862166	0.825799543361567	0.0398385922501971
1752524	PARD6G	patch59	0.0797750495545441	0.00201402438943016	0.0257522621948258
1752525	PARG	patch59	0.058713702612487	0.244955369875568	0.0504631101045215
1752526	PARK7	patch59	-0.0750324168103252	0.0531519439096287	0.0387485486131606
1752527	PARL	patch59	-0.0264175618270992	0.500719142700833	0.0392156975913387
1752528	PARM1	patch59	0.00470464855476422	0.950590943052991	0.0759021634033767
1752529	PARN	patch59	-0.0673761005329962	0.105953215779819	0.0416318407431472
1752530	PARP1	patch59	-0.0534998837803969	0.0663292772743065	0.029098729820092
1752531	PARP10	patch59	-0.0245657393137572	0.148592788758782	0.0169906683217303
1752532	PARP11	patch59	-0.0134549691590449	0.702537920035449	0.0352200368291196
1752533	PARP12	patch59	0.0435654459767269	0.0813993768396682	0.0249701298089062
1752534	PARP14	patch59	-0.0362431041863779	0.0708845107552935	0.0200405128837257
1752535	PARP16	patch59	-0.00242112705182513	0.940500642113898	0.0324274914382274
1752536	PARP2	patch59	0.000985413109281522	0.974270990546541	0.0305444088356905
1752537	PARP3	patch59	-0.0358225277098792	0.196374520547506	0.0277056467678305
1752538	PARP4	patch59	0.0134667528115657	0.772807130329423	0.0466304596004684
1752539	PARP6	patch59	0.0128876793097515	0.724372543420587	0.0365361124617231
1752540	PARP8	patch59	0.0161254098565316	0.578242306081526	0.0289937293581951
1752541	PARP9	patch59	-0.00410211723137799	0.874871375107709	0.026041627030208
1752542	PARPBP	patch59	-0.0197996940113689	0.351744650832018	0.0212505988957863
1752543	PARS2	patch59	0.00222375694331754	0.934784561415472	0.0271683639852356
1752544	PARVA	patch59	-0.0489817689125686	0.0724833298813269	0.0272376158327948
1752545	PARVB	patch59	0.0165022911063472	0.564048742718055	0.0285969258034333
1752546	PASD1	patch59	0.0522131907611258	0.0643828270443221	0.0281938424339638
1752547	PASK	patch59	-0.00512381847340765	0.860463975556877	0.029139580720067
1752548	PATE1	patch59	0.0126364608752878	0.394962227687391	0.0148474580098848
1752549	PATE2	patch59	0.00929773758141954	0.606693093236862	0.0180541456838745
1752550	PATE3	patch59	0.0134768627160193	0.125847580495097	0.00879578490596087
1752551	PATE4	patch59	0.00133184048853107	0.948544672082785	0.0206315490864125
1752552	PATJ	patch59	0.0484981917902877	0.17742046652002	0.0359282245900383
1752553	PATL1	patch59	-0.0317678265575014	0.211482587841621	0.0254052290525486
1752554	PATL2	patch59	0.00640394613461177	0.701534397904361	0.0167039225342558
1752555	PATZ1	patch59	0.00137903524903627	0.955255241103517	0.024570661075396
1752556	PAWR	patch59	0.0409320765895974	0.0717938757477048	0.0227062382533996
1752557	PAX1	patch59	-0.00928128663075529	0.31962396827151	0.00932028298820987
1752558	PAX2	patch59	-0.0153108970557329	0.550240800140672	0.0256189865920315
1752559	PAX3	patch59	0.00282579670767538	0.93168898430001	0.0329556214156767
1752560	PAX4	patch59	-0.00331113521552995	0.834609114509686	0.0158535045700137
1752561	PAX5	patch59	-0.00797750150755291	0.264508049659969	0.00714484694607914
1752562	PAX6	patch59	0.0135443952023285	0.399507941321657	0.0160683136469372
1752563	PAX7	patch59	-0.0292737342658486	0.277582071991601	0.0269440004413099
1752564	PAX8	patch59	0.050639664055108	0.0641399437980934	0.0273192178512842
1752565	PAX9	patch59	-0.000174002351130655	0.994697155177077	0.026173082282465
1752566	PAXBP1	patch59	0.00992555288583441	0.845244331369363	0.0508351868189187
1752567	PAXIP1	patch59	0.058486664103981	0.0973649097683358	0.0352414000227915
1752568	PAXX	patch59	0.00194180507679295	0.936374798236951	0.0243179223244693
1752569	PBDC1	patch59	-0.048498422358037	0.174321316694113	0.0356713410869251
1752570	PBK	patch59	-0.028388560800937	0.404732494695096	0.034054726725197
1752571	PBLD	patch59	-0.0428024792030346	0.246426002517033	0.0369026230270328
1752572	PBOV1	patch59	0.0196714015529633	0.234633947972337	0.0165395770170361
1752573	PBRM1	patch59	0.0348710307289075	0.487564635041758	0.0502109002398874
1752574	PBX1	patch59	-0.0226986984627922	0.23558850670541	0.0191238927657565
1752575	PBX2	patch59	-0.00357090201527305	0.884709823188221	0.0246192643018662
1752576	PBX3	patch59	-0.0213844894325186	0.527764665623014	0.0338532125685836
1752577	PBX4	patch59	-0.0219118158343998	0.640082956865621	0.0468450386829537
1752578	PBXIP1	patch59	0.0260040408638743	0.42676398558315	0.0327043744131799
1752579	PC	patch59	-0.00599008544055061	0.789230758267319	0.0224017028161375
1752580	PCARE	patch59	0.0101254558718602	0.352067870066928	0.0108747407594895
1752581	PCBD1	patch59	0.00557416594644952	0.809444982248989	0.0231084707823898
1752582	PCBD2	patch59	0.0372548448310222	0.237483055131671	0.0315148251481405
1752583	PCBP1	patch59	-0.0392937957209981	0.0307050666120833	0.0181537861591456
1752584	PCBP2	patch59	-0.00217161269287723	0.899900111918707	0.0172589576149562
1752585	PCBP3	patch59	0.00413507179156305	0.848183649795111	0.0215936218321963
1752586	PCBP4	patch59	-0.0245516596011795	0.340720002283063	0.0257549201791174
1752587	PCCA	patch59	-0.0460145902004996	0.275583819742503	0.0421765861796525
1752588	PCCB	patch59	0.0132041090657812	0.680940913897692	0.03210168080969
1752589	PCDH1	patch59	0.0593481510072534	0.162829778054611	0.0424876612812724
1752590	PCDH10	patch59	0.0312608858339494	0.0241780353503352	0.013842405523442
1752591	PCDH11X	patch59	-0.00327844089316305	0.819840762665293	0.0143904552983668
1752592	PCDH15	patch59	0.0679639232312211	0.0583164816347498	0.0358482811616971
1752593	PCDH19	patch59	0.0203364196492752	0.154830132310567	0.0142817263677234
1752594	PCDH20	patch59	0.00931318642507569	0.786273512833744	0.0343357537777245
1752595	PCDH7	patch59	-0.0268316847171402	0.726560211830785	0.0767012450474222
1752596	PCDH8	patch59	-0.00158470644335707	0.953443017172464	0.0271349336410878
1752597	PCDH9	patch59	0.0281055712226307	0.226724016571949	0.0232331280844084
1752598	PCED1A	patch59	0.00230200164105889	0.934918594299414	0.0281823555472658
1752599	PCED1B	patch59	0.0635957777004419	0.0124252123398783	0.0253855914347308
1752600	PCF11	patch59	0.0653438210431626	0.174373395335302	0.0480672094333614
1752601	PCGF1	patch59	0.040006975188823	0.157196136946615	0.0282571273646709
1752602	PCGF2	patch59	0.0190731424076052	0.486262042701369	0.0273814525096671
1752603	PCGF3	patch59	-0.00873427284109324	0.733046965549135	0.0255996187557924
1752604	PCGF5	patch59	-0.0227086940352623	0.52122891798683	0.0353872563621071
1752605	PCGF6	patch59	-0.0155655847573745	0.3279550785972	0.0159026168568842
1752606	PCID2	patch59	0.023374630801793	0.602339284816135	0.044844702043865
1752607	PCIF1	patch59	0.0717009424438173	0.0183862400615772	0.0303519244264899
1752608	PCK1	patch59	0.0282286066854568	0.135773131732918	0.0189055418534818
1752609	PCK2	patch59	-0.0464464909212694	0.129856554459309	0.0306346577720207
1752610	PCLAF	patch59	-0.0367955400041585	0.191604860868876	0.0281550452310046
1752611	PCLO	patch59	0.0241967516509347	0.321294262646713	0.024382479090309
1752612	PCM1	patch59	0.0226488965411248	0.466802176843669	0.031110240818772
1752613	PCMT1	patch59	-0.0107867674980867	0.765451492007891	0.0361455749733978
1752614	PCMTD1	patch59	0.0201930131776503	0.510474046960515	0.030670840752639
1752615	PCMTD2	patch59	-0.033289104583662	0.257733139217723	0.0293936336335569
1752616	PCNA	patch59	-0.00404855418072046	0.809357634701782	0.0167759965573247
1752617	PCNP	patch59	-0.036961308631861	0.0995106386265933	0.0224138596783289
1752618	PCNT	patch59	-0.0377200353713918	0.312231889807231	0.0373039779412693
1752619	PCNX1	patch59	-0.0357798083466468	0.149086294753551	0.0247768902648313
1752620	PCNX2	patch59	0.0117744537363604	0.685467771118649	0.0290617867673541
1752621	PCNX3	patch59	0.0415895648304953	0.22553871511653	0.0342917638894247
1752622	PCNX4	patch59	-0.0182270255512654	0.507057272840458	0.0274623806502685
1752623	PCOLCE2	patch59	-0.0122386464773643	0.522750189353368	0.0191414998925936
1752624	PCP2	patch59	0.0918038540521147	0.0157378925043975	0.0379383458407162
1752625	PCP4	patch59	-0.00150585844777334	0.878860259998797	0.00987705701908991
1752626	PCP4L1	patch59	-0.0556753206410385	0.169739917437137	0.0405144112133509
1752627	PCSK1	patch59	0.0417236887591345	0.202755801582686	0.0327314944669859
1752628	PCSK1N	patch59	0.0594575048157682	0.0416029510277166	0.0291376568372227
1752629	PCSK2	patch59	-0.0228696176251701	0.418405114477928	0.0282485088072146
1752630	PCSK4	patch59	-0.0173410346713159	0.705331868376212	0.0458441596517161
1752631	PCSK5	patch59	0.0092532106229392	0.427909690809066	0.0116663345798635
1752632	PCSK6	patch59	-0.006599620485137	0.608463776594544	0.0128783516283428
1752633	PCSK7	patch59	-0.00495151372670098	0.88247293251224	0.0334833984238449
1752634	PCSK9	patch59	-0.00300831701516973	0.794795740607389	0.0115628819317112
1752635	PCTP	patch59	0.041954041995098	0.291782947327567	0.0397715475798313
1752636	PCYOX1	patch59	0.0169645069921693	0.706214933069417	0.0449901614573291
1752637	PCYOX1L	patch59	-0.0060034521598235	0.766040354003074	0.0201692401454209
1752638	PCYT1A	patch59	0.0135431679221082	0.639986223018632	0.0289454216000941
1752639	PCYT1B	patch59	0.006000789169394	0.776295762785567	0.021111681678485
1752640	PCYT2	patch59	-0.0302370362642836	0.581426921933371	0.0548255224044267
1752641	PDAP1	patch59	-0.0272515803402751	0.227466311231027	0.0225632325398994
1752642	PDC	patch59	-0.00330172139273992	0.832145875217266	0.0155730119418992
1752643	PDCD10	patch59	-0.0195893693912874	0.401945619970423	0.023360365853163
1752644	PDCD11	patch59	0.00418241516681524	0.916443497850411	0.0398530182256761
1752645	PDCD1LG2	patch59	0.0318308170275819	0.23078068659407	0.0265430990168277
1752646	PDCD2	patch59	0.0920236107387175	0.0750174913990891	0.0516246664753327
1752647	PDCD2L	patch59	0.0164171557104786	0.561610024954196	0.0282722521202436
1752648	PDCD4	patch59	0.0289460552912955	0.36563108442554	0.0319784746564663
1752649	PDCD5	patch59	-0.0856757297717825	0.0999275609872173	0.0520190485565217
1752650	PDCD6	patch59	0.0360955519159504	0.183537486679641	0.027118522469323
1752651	PDCD6IP	patch59	0.0546835352807756	0.160293954669812	0.038911909494322
1752652	PDCD7	patch59	0.00222147043452493	0.890498778553639	0.0161309826215863
1752653	PDCL	patch59	0.00408650293440156	0.927235946818628	0.0447344819726821
1752654	PDCL2	patch59	0.0272477141770136	0.0440846155106035	0.0135137695036777
1752655	PDCL3	patch59	0.0117556106716794	0.466231236656165	0.0161266812030132
1752656	PDE10A	patch59	0.0384899345525442	0.263034501208432	0.0343662476096287
1752657	PDE11A	patch59	-0.000165346122412452	0.992918143280934	0.0186231457290713
1752658	PDE12	patch59	-0.00384583530720343	0.86450991969498	0.0225313843099422
1752659	PDE1A	patch59	0.0134925634668385	0.400003215285212	0.0160236597857835
1752660	PDE1B	patch59	0.0459138262616474	0.0552268384320517	0.0239167348878188
1752661	PDE1C	patch59	0.0473168043543917	0.0196552327360715	0.0202441374172769
1752662	PDE2A	patch59	0.0414624587474074	0.0379121102334585	0.0199428733021712
1752663	PDE3A	patch59	-0.00993426298288464	0.504847070417552	0.0148902155479972
1752664	PDE3B	patch59	0.0136548674148836	0.432537008688185	0.0173895912891584
1752665	PDE4A	patch59	-0.0151010255594465	0.68625036977759	0.0373706805540064
1752666	PDE4B	patch59	0.0109566357724519	0.501164597448273	0.0162815742970213
1752667	PDE4C	patch59	-0.00762894215130926	0.737736227342675	0.0227755036801142
1752668	PDE4D	patch59	0.0348637364290512	0.147199914791709	0.0240303484473497
1752669	PDE4DIP	patch59	-0.0404511845647213	0.353083697743914	0.0435363780561503
1752670	PDE5A	patch59	-0.00481161507223387	0.860911521840811	0.0274530163081342
1752671	PDE6A	patch59	-0.0241828296226164	0.369719355430394	0.0269453411431523
1752672	PDE6B	patch59	-0.018010637020074	0.494039016287871	0.0263238254816234
1752673	PDE6C	patch59	0.00450582831607405	0.844120592634331	0.0229087606704556
1752674	PDE6D	patch59	0.0204151093072108	0.626975639304914	0.0419921047150357
1752675	PDE6G	patch59	-0.0238642706181799	0.343982922125029	0.0252037331708584
1752676	PDE6H	patch59	-0.00141162813185363	0.944085394873732	0.0201210365610309
1752677	PDE7A	patch59	-0.0353558698604022	0.181786970493647	0.0264566303410682
1752678	PDE7B	patch59	0.0154038290915158	0.572197049226025	0.0272615460050474
1752679	PDE8A	patch59	0.0655459275783687	0.0923605659690291	0.0389000939908587
1752680	PDE8B	patch59	-0.0298894376993171	0.368557238349008	0.0332230595651218
1752681	PDE9A	patch59	-0.018030237779033	0.615388306916118	0.0358751628847632
1752682	PDF	patch59	0.0010161069561883	0.972165900500715	0.0291129258161207
1752683	PDGFB	patch59	-0.000412638531474262	0.979246316277056	0.015857597616449
1752684	PDGFC	patch59	0.0325098411673197	0.357605487012861	0.0353199316356564
1752685	PDGFD	patch59	-0.0133055859443381	0.723968964421917	0.0376633622276261
1752686	PDGFRL	patch59	0.0398753287657454	0.450718525110338	0.0528453071040142
1752687	PDHA1	patch59	-0.0774237460071215	0.0226234460119175	0.0338996228319128
1752688	PDHA2	patch59	-0.00274651170550341	0.860788271330548	0.015656403420039
1752689	PDHB	patch59	-0.00301466595877521	0.913089060704006	0.0276129973974716
1752690	PDHX	patch59	-0.0316564045003011	0.312610504739514	0.0313317501022193
1752691	PDIA2	patch59	0.0844996781455989	0.0126600560861095	0.0338199961398898
1752692	PDIA3	patch59	0.002384131870783	0.929983382733361	0.0271257341500174
1752693	PDIA4	patch59	0.0427074111745968	0.0588337862566582	0.0225728023830186
1752694	PDIA5	patch59	-0.0242440985931043	0.37656207451947	0.0274033231086053
1752695	PDIA6	patch59	-0.0129274269089014	0.639901778829713	0.0276224421668133
1752696	PDIK1L	patch59	-0.0432788365862862	0.113947674896236	0.027351342585728
1752697	PDILT	patch59	-0.0441083552597043	0.484448007381992	0.0630593361791757
1752698	PDK1	patch59	0.0436546207779367	0.348470705361991	0.0465361378383819
1752699	PDK2	patch59	-0.00741936584948321	0.870409158183993	0.0454650788040062
1752700	PDK3	patch59	0.0292635124554453	0.26189734561957	0.0260660809128703
1752701	PDK4	patch59	-0.0233250030740939	0.481706779006707	0.0331381948943239
1752702	PDLIM1	patch59	0.0455098664309362	0.14244387122287	0.0309988146320109
1752703	PDLIM3	patch59	-0.0659549955814727	0.00381412907196054	0.0227340024865603
1752704	PDLIM4	patch59	-0.00391421993078673	0.862314078831327	0.0225626950299202
1752705	PDLIM5	patch59	0.0150048145667759	0.698350277402393	0.0387041256543204
1752706	PDP1	patch59	0.0320802938966368	0.390017500810054	0.0373014950414277
1752707	PDP2	patch59	-0.0469120723367996	0.0774632654829327	0.0265377813647219
1752708	PDPK1	patch59	-0.0448879609281943	0.258421817245784	0.0396926233688807
1752709	PDPN	patch59	-0.00688014240158166	0.766831929200747	0.0231954032864858
1752710	PDPR	patch59	0.0606012979912815	0.0261500556261388	0.0272012583995967
1752711	PDRG1	patch59	-0.0271731623543363	0.598041519927834	0.051521120571606
1752712	PDS5A	patch59	-0.00105118275672963	0.984222285895004	0.0531395245895331
1752713	PDS5B	patch59	0.0856505121520498	0.0470278564015966	0.0430631410740353
1752714	PDSS1	patch59	-0.0292479825008952	0.44735553599083	0.0384748203799547
1752715	PDSS2	patch59	0.00538083568049781	0.811382793574935	0.0225406491269219
1752716	PDX1	patch59	0.111405507792082	0.0195455101354567	0.047621101412638
1752717	PDXDC1	patch59	0.0120776765769303	0.488936362646348	0.0174456330097502
1752718	PDXK	patch59	0.0322560435922554	0.0926470789961907	0.0191601240212735
1752719	PDXP	patch59	0.0590224629909718	0.104719831694346	0.0363409416718503
1752720	PDYN	patch59	-0.00406463590180794	0.778062958331509	0.0144169746418582
1752721	PDZD11	patch59	0.0441143327381791	0.17089893141703	0.0321888690295249
1752722	PDZD2	patch59	0.0146704793252923	0.665317646196268	0.0339017828472644
1752723	PDZD4	patch59	0.0206786642423589	0.44073802675323	0.0268097792322635
1752724	PDZD7	patch59	0.00423430509321066	0.821284012357539	0.0187388565329937
1752725	PDZD8	patch59	-0.0140812895537926	0.646467762143835	0.0306889793855828
1752726	PDZD9	patch59	0.0145989563512485	0.325889824885531	0.0148514824387614
1752727	PDZK1	patch59	-0.0140144350285931	0.714677260931695	0.0383217969077883
1752728	PDZK1IP1	patch59	0.132867044254095	2.68959123637495e-05	0.0314741573244605
1752729	PDZRN3	patch59	0.011491874591843	0.710215226875792	0.0309177437136055
1752730	PDZRN4	patch59	0.0235949679237592	0.164657298382675	0.0169652722768736
1752731	PEA15	patch59	-0.0396155842913133	0.474508497494648	0.0553690931388298
1752732	PEAK1	patch59	-0.0278213647750713	0.104478378342312	0.0171180614587398
1752733	PEAK3	patch59	0.0196374166847377	0.0932962037619855	0.0116878709087822
1752734	PEAR1	patch59	-0.0261709682072936	0.169029473618221	0.0190126378095243
1752735	PEBP1	patch59	-0.0444618841760418	0.235990875706767	0.0374918232142263
1752736	PEBP4	patch59	0.0964594680536596	0.0877961732698147	0.0564382919849422
1752737	PECR	patch59	-0.0452461231708753	0.300357056632409	0.0436611383438853
1752738	PEDS1	patch59	0.0268257389190314	0.0893669221117636	0.0157733770578408
1752739	PEF1	patch59	0.00199971461672017	0.952514903556604	0.0335710948127814
1752740	PEG10	patch59	-0.0236477672637079	0.222533750874688	0.0193720661742079
1752741	PEG3	patch59	0.0214648295071448	0.070012943395184	0.0118320884150807
1752742	PELI1	patch59	-0.0270273658516095	0.598044614459055	0.0512451193412764
1752743	PELI2	patch59	0.021799392972835	0.288568905825232	0.020528035400036
1752744	PELI3	patch59	-0.00901971722421487	0.794846437367498	0.0346772921749312
1752745	PELO	patch59	-0.00283608191422377	0.959149446611397	0.0553531699277684
1752746	PELP1	patch59	0.0196605145104265	0.576516901883391	0.0351900062386888
1752747	PEMT	patch59	0.000840626424383186	0.976801804304581	0.0289001033404062
1752748	PENK	patch59	0.0203579329114344	0.0450537819195078	0.0101428384118745
1752749	PEPD	patch59	0.02896977909563	0.57281991820729	0.0513536774840605
1752750	PER1	patch59	-0.0271831983271146	0.384700192574284	0.0312551381161583
1752751	PER2	patch59	-0.0116034009558308	0.662403438277182	0.0265675584352333
1752752	PER3	patch59	0.0121156967647438	0.554986741337471	0.0205163294189258
1752753	PERCC1	patch59	0.0479049731831719	0.00755481977641042	0.0178898530124084
1752754	PERM1	patch59	0.0153416006146997	0.41644317474348	0.0188702219974084
1752755	PERP	patch59	0.0201192911436064	0.647427308943094	0.0439763624750241
1752756	PES1	patch59	-0.0241331318348501	0.506099858726185	0.0362791878688665
1752757	PET100	patch59	-0.0204038823708313	0.55192531718665	0.0342855918621332
1752758	PET117	patch59	-0.00814069134055515	0.593499506799572	0.0152454774696442
1752759	PEX1	patch59	-0.0332045472612445	0.371198530697488	0.0371122508098891
1752760	PEX10	patch59	0.0604699694195327	0.070454757352248	0.0333855842026544
1752761	PEX11A	patch59	0.0251324843436487	0.673597948469817	0.0596458797550513
1752762	PEX11B	patch59	0.0272078000476471	0.517536692914495	0.0420250719319492
1752763	PEX11G	patch59	0.042437479191609	0.10849025813501	0.026412622955225
1752764	PEX12	patch59	-0.012829850906571	0.721889358535439	0.036033518172389
1752765	PEX13	patch59	0.148710061586928	0.0609285954290417	0.0792481161677842
1752766	PEX14	patch59	0.0406784899351137	0.224447895283598	0.0334616795440246
1752767	PEX16	patch59	0.0252871065673508	0.546587093428603	0.0419268189753583
1752768	PEX19	patch59	0.0635521662170023	0.0576389801253983	0.0334306151700614
1752769	PEX2	patch59	-0.0117518978217935	0.606622919102959	0.0228151300316459
1752770	PEX26	patch59	-0.00926281971187801	0.739562556454573	0.0278546128084013
1752771	PEX3	patch59	-0.0181036618227136	0.589266860073575	0.0335188056957719
1752772	PEX5	patch59	0.022463968827787	0.474796998609368	0.0314174929102239
1752773	PEX5L	patch59	0.0102791298093202	0.490970282700738	0.0149174766606942
1752774	PEX6	patch59	-0.0142044922074624	0.599383706542156	0.027031210937563
1752775	PEX7	patch59	0.000946491176930919	0.976637638563569	0.0323109350412674
1752776	PF4	patch59	-0.0164641361610843	0.563591924515648	0.0284973889901158
1752777	PF4V1	patch59	0.0176448067362968	0.353875607865372	0.019021851754995
1752778	PFAS	patch59	0.0579716805340309	0.139656987924697	0.0392109067725007
1752779	PFDN1	patch59	0.0882134706487667	0.147525837166841	0.0608514949213348
1752780	PFDN2	patch59	0.00912926002025261	0.769483455260559	0.0311425179182652
1752781	PFDN4	patch59	-0.0106248154455239	0.757587791480583	0.034412381378324
1752782	PFDN5	patch59	0.0111836008092216	0.507546950158484	0.0168696075761679
1752783	PFDN6	patch59	-0.0189281382456585	0.797498909072567	0.0737461691508194
1752784	PFKFB1	patch59	0.0290700738322628	0.121988177104347	0.0187787315805699
1752785	PFKFB2	patch59	0.132964825276302	0.014258476635052	0.0541440116096703
1752786	PFKFB3	patch59	0.234836292963652	9.07393360982785e-05	0.0597085535008504
1752787	PFKFB4	patch59	0.029677596543659	0.639748379907901	0.0633839944938088
1752788	PFKL	patch59	0.0151075646386419	0.470182748039529	0.0209099445002605
1752789	PFKM	patch59	0.0134470569197471	0.583245931421562	0.0244999599240938
1752790	PFKP	patch59	0.0907263313545441	0.000230596628555148	0.0245286420847232
1752791	PFN1	patch59	-0.0120901105022858	0.143766659912119	0.00826243680316567
1752792	PFN2	patch59	0.0148664402563065	0.501291328050873	0.0220980925570907
1752793	PFN3	patch59	-0.0772148208595405	0.235414387901622	0.0650300980952716
1752794	PFN4	patch59	0.0181077303111911	0.36974499856086	0.0201773378632848
1752795	PGA3	patch59	0.0187499629244349	0.562516059987632	0.0323645357331942
1752796	PGA4	patch59	0.0228625121449157	0.395195351263146	0.0268760164576843
1752797	PGAM1	patch59	0.034278076986416	0.408729758798202	0.0414716950334712
1752798	PGAM2	patch59	0.00943853190739923	0.702764740719293	0.0247263170291313
1752799	PGAM4	patch59	0.000388713983717076	0.990830607907696	0.0338136395677391
1752800	PGAM5	patch59	-0.0285579150779688	0.43961608018034	0.0369344101324829
1752801	PGAP1	patch59	0.0171838040431286	0.632377284371728	0.0359075351777771
1752802	PGAP2	patch59	-0.0725888552991523	0.224740937888858	0.059748591448584
1752803	PGAP3	patch59	0.0130464407266873	0.722968250329456	0.0367907057435498
1752804	PGAP4	patch59	0.0209261910210413	0.149104890293226	0.0144916841757028
1752805	PGAP6	patch59	0.0336415570508272	0.365745618094083	0.0371747667158713
1752806	PGBD1	patch59	-0.00396633746422714	0.863666169807183	0.0230921401677719
1752807	PGBD2	patch59	-0.0588980894481274	0.396215674385986	0.0693873721972568
1752808	PGBD3	patch59	-0.0263749646106168	0.314670106071159	0.0262158824219508
1752809	PGBD4	patch59	0.0246765194717673	0.119856272564079	0.0158492847952091
1752810	PGBD5	patch59	0.0231768274525988	0.397563178781825	0.0273825095672529
1752811	PGC	patch59	-0.0290177123515051	0.24084320054958	0.0247231771156792
1752812	PGD	patch59	-0.0363932900224123	0.300382781065259	0.0351202928472493
1752813	PGF	patch59	-0.0350337425153316	0.401554760407261	0.0417431252729196
1752814	PGGHG	patch59	-0.00882204557521843	0.883101628601464	0.0599801105608071
1752815	PGGT1B	patch59	-0.00162756727467274	0.958956224117325	0.0316163337298755
1752816	PGK1	patch59	0.145187297469425	5.24596234782186e-06	0.0316719179629275
1752817	PGK2	patch59	0.0112750137988401	0.422670228594373	0.0140553563210138
1752818	PGLS	patch59	-0.0520341576848689	0.0984178711001295	0.0314520851993132
1752819	PGLYRP1	patch59	-0.00378515513102707	0.766190086534468	0.0127250226149521
1752820	PGLYRP2	patch59	0.0123578704464851	0.504247868904739	0.0184968676781189
1752821	PGLYRP3	patch59	-0.0101759810153102	0.80439747261007	0.0410756404049557
1752822	PGLYRP4	patch59	0.0284117227105967	0.187218948832755	0.02152536656759
1752823	PGM1	patch59	-0.0250691523640434	0.640146853692248	0.0536053175886095
1752824	PGM2	patch59	-0.109775424979002	0.0376509004039043	0.0527283662731194
1752825	PGM2L1	patch59	0.0934834559520319	0.00262561382169438	0.0309811966157302
1752826	PGM3	patch59	-0.0025514967999612	0.933082172830504	0.0303776428212606
1752827	PGM5	patch59	0.053472589818837	0.00878327380003105	0.0203590793795077
1752828	PGP	patch59	-0.0176986837728068	0.583815525793167	0.0322950852435685
1752829	PGPEP1	patch59	-0.0423883288048926	0.10831158615184	0.0263686645716524
1752830	PGPEP1L	patch59	-0.020544231746135	0.355752738088598	0.0222341681888974
1752831	PGR	patch59	-0.0244020700233296	0.314559422180833	0.0242493371981939
1752832	PGRMC1	patch59	-0.0563720811526441	0.221596501640272	0.0460859561161624
1752833	PGRMC2	patch59	0.0441161586460961	0.0559665305012663	0.0230501015989472
1752834	PGS1	patch59	-0.0036710368725726	0.914601274354009	0.0342228378700032
1752835	PHACTR1	patch59	0.0423534077623403	0.115969563702073	0.026916172824962
1752836	PHACTR2	patch59	-0.0275865971314355	0.239551930916726	0.0234393472947885
1752837	PHACTR3	patch59	0.0132595285770972	0.326525526931398	0.0135066324357912
1752838	PHACTR4	patch59	-0.01734859854588	0.543286219601285	0.0285293318634141
1752839	PHAF1	patch59	-0.0549718571744484	0.202680420910883	0.0431172422663944
1752840	PHAX	patch59	-0.0110469853362223	0.773836555379098	0.0384307118728107
1752841	PHB1	patch59	-0.00725236611426187	0.720970173214525	0.0202987523416232
1752842	PHB2	patch59	0.00959718310254047	0.719152146705808	0.0266801824696315
1752843	PHC1	patch59	-0.0232286178361717	0.276509122178394	0.0213322493983447
1752844	PHC2	patch59	0.0566877918865211	0.0369177134188833	0.0271236616667186
1752845	PHC3	patch59	-0.0121581774908743	0.736899934616539	0.0361773179211376
1752846	PHETA1	patch59	-0.0475937377797847	0.0500748260299371	0.0242562012036497
1752847	PHETA2	patch59	-0.0315108697010869	0.103255560664231	0.0193196039242701
1752848	PHEX	patch59	0.000218278344893472	0.991414225965828	0.0202784462896067
1752849	PHF1	patch59	-0.00317995255512238	0.896225869770442	0.0243731269475973
1752850	PHF10	patch59	-0.107433792858675	0.0404491325464782	0.0523484572380837
1752851	PHF11	patch59	0.0732989177817736	0.0803757351703639	0.0418705836083893
1752852	PHF12	patch59	-0.0432569025549287	0.32201578809347	0.0436540100790681
1752853	PHF13	patch59	0.0245756972802997	0.298482602218701	0.0236229395798783
1752854	PHF14	patch59	0.0237867450989892	0.632647073602182	0.0497445646664765
1752855	PHF19	patch59	0.0388096170098286	0.254695348022728	0.0340497481145398
1752856	PHF2	patch59	-0.0104713047014759	0.763541410427178	0.0347964317481997
1752857	PHF20	patch59	0.0565135387840926	0.133892166346028	0.0376664915922973
1752858	PHF20L1	patch59	-0.00970118304347841	0.781271564758583	0.0349276712096657
1752859	PHF21A	patch59	-0.00952747425604598	0.77091015393075	0.0327092320990822
1752860	PHF21B	patch59	-0.000310237378465803	0.985120953356418	0.0166305140705783
1752861	PHF23	patch59	-0.0631012556360738	0.0729616047525896	0.0351479430071437
1752862	PHF24	patch59	0.00871385469018221	0.665213808803405	0.0201300605109739
1752863	PHF3	patch59	-0.0328143217852652	0.0540654160427076	0.0170111051779508
1752864	PHF5A	patch59	0.0145679516632729	0.620174992903587	0.0293836299000793
1752865	PHF6	patch59	0.0124077056978711	0.427043801880321	0.0156141888966413
1752866	PHF7	patch59	0.0199583125572216	0.383259855836522	0.0228785576326866
1752867	PHF8	patch59	-0.0552132939300067	0.214477081680775	0.0444451254497235
1752868	PHGDH	patch59	-0.061692500019349	0.00625783458181231	0.0225088500017526
1752869	PHGR1	patch59	-0.0142793634933147	0.556412084939684	0.0242675931527968
1752870	PHIP	patch59	-0.00455654260152309	0.896472168007708	0.0350077256047396
1752871	PHKA1	patch59	0.0353618907522803	0.291692464744287	0.0335160377319728
1752872	PHKA2	patch59	0.0516433313335393	0.15156826011564	0.0359806396234859
1752873	PHKB	patch59	-0.0496442863892547	0.222445445899278	0.0406604406249999
1752874	PHKG1	patch59	0.0798344431341053	0.0202446948897656	0.0343201376457092
1752875	PHKG2	patch59	-0.00947225233189085	0.76948612387632	0.0323129478179338
1752876	PHLDA1	patch59	0.117203837077928	0.00952061595590236	0.0451010626686689
1752877	PHLDA2	patch59	0.0918183845292483	0.0200172628391462	0.0393997073805537
1752878	PHLDA3	patch59	0.0176690257363921	0.449074754390432	0.0233312971775058
1752879	PHLDB1	patch59	-0.0356439832846976	0.286397106736577	0.0334142068449811
1752880	PHLDB2	patch59	0.0522978025648557	0.0451029699562073	0.0260620758845175
1752881	PHLDB3	patch59	0.00622331467495043	0.847814478006099	0.0324187578869119
1752882	PHLPP1	patch59	-0.0409713678059801	0.230783197820052	0.0341654106117443
1752883	PHLPP2	patch59	0.00880658496595435	0.767022336323812	0.0297151151316476
1752884	PHOSPHO1	patch59	-0.0237786653212587	0.327867307254638	0.02428911999959
1752885	PHOSPHO2	patch59	-0.039533907016088	0.0464029289667161	0.0198201337566779
1752886	PHOX2A	patch59	-0.0072309124504764	0.710954513380645	0.0195061621292754
1752887	PHOX2B	patch59	0.0126242863695337	0.603176230062742	0.0242759177371166
1752888	PHPT1	patch59	0.0533885392051283	0.0164382656050312	0.0222097880497243
1752889	PHRF1	patch59	0.0660136580462553	0.147350835619411	0.045517892005465
1752890	PHTF1	patch59	-0.00324505116692775	0.863230198924112	0.0188319683502304
1752891	PHTF2	patch59	-0.0360170600013798	0.293477844252381	0.0342636059759238
1752892	PHYH	patch59	0.0576877359373335	0.295118158050499	0.0550661539607891
1752893	PHYHD1	patch59	-0.141551778011998	0.0180083909911031	0.0597250050000743
1752894	PHYHIP	patch59	-0.0422198948164644	0.120740227293928	0.0271818866593204
1752895	PHYHIPL	patch59	0.0254534087086898	0.00976172905755306	0.00982747261383175
1752896	PHYKPL	patch59	0.0310617911498059	0.387291622887957	0.0359101842604986
1752897	PI15	patch59	-0.00128346550322141	0.957218749242508	0.0239185019263418
1752898	PI16	patch59	-0.0164172551566502	0.378932306959869	0.0186490579559255
1752899	PI3	patch59	0.28468046846184	0.0685762952407878	0.156115517338256
1752900	PI4K2A	patch59	0.0287571601228931	0.451860936259568	0.0382071649482648
1752901	PI4K2B	patch59	-0.0365579199033918	0.109106070336626	0.0227929598815258
1752902	PI4KA	patch59	-0.0067779638440676	0.815388545451609	0.029021110050045
1752903	PI4KB	patch59	-0.00752459041235398	0.850064438024267	0.0397928548322568
1752904	PIANP	patch59	-0.0507338854841906	0.398847909752394	0.0601036131203545
1752905	PIAS1	patch59	0.0106583617334144	0.801509704977581	0.0423837813547525
1752906	PIAS2	patch59	-0.0260996727760908	0.557319161408293	0.0444581930353922
1752907	PIAS3	patch59	-0.0744047339276827	0.103998223256784	0.0457165811902628
1752908	PIAS4	patch59	0.0100430754489564	0.770255635884807	0.0343783060726254
1752909	PIBF1	patch59	-0.0163825737543529	0.814475243096092	0.0697933481738904
1752910	PICALM	patch59	-0.0473328394194141	0.132327031789812	0.0314203226759593
1752911	PICK1	patch59	-0.0526954774502433	0.167418223740492	0.038137253819376
1752912	PID1	patch59	0.0128213175431521	0.117447046202187	0.00818115969645094
1752913	PIDD1	patch59	-0.000540258449972179	0.988574890186414	0.0377170912230581
1752914	PIERCE1	patch59	0.0151331468161546	0.686553265164988	0.0374883976498531
1752915	PIERCE2	patch59	0.00967129743073211	0.114984148922357	0.00612959578338185
1752916	PIEZO1	patch59	0.0277321097578079	0.304338542336948	0.0269820772751235
1752917	PIEZO2	patch59	0.0267241698316748	0.0747353023367077	0.0149775264161058
1752918	PIF1	patch59	0.00688339196040154	0.697180002433731	0.0176831736055282
1752919	PIGA	patch59	0.0747962867771334	0.0018972958817773	0.0240066928840144
1752920	PIGB	patch59	-0.00466426124150136	0.89707940704041	0.0360479502878319
1752921	PIGBOS1	patch59	0.0948622034032037	0.00545574755685363	0.0340497725070196
1752922	PIGC	patch59	0.0250770628355674	0.484831573831097	0.0358828295941829
1752923	PIGF	patch59	0.0832298018658175	0.0483001386313411	0.0420867363379852
1752924	PIGG	patch59	0.0519772066559605	0.206206565377841	0.0410875513793281
1752925	PIGH	patch59	-0.00155785779249344	0.919339251735406	0.0153792219158423
1752926	PIGK	patch59	-0.000813670442730969	0.954207194350446	0.014165245558177
1752927	PIGL	patch59	-0.0380560203604749	0.327480978536433	0.0388419145100213
1752928	PIGM	patch59	0.0532627697680887	0.148514177761759	0.0368315650868108
1752929	PIGN	patch59	-0.0324859164286942	0.316573293065412	0.0324172894021033
1752930	PIGO	patch59	-0.018757796181447	0.655309304781086	0.0420054066055491
1752931	PIGP	patch59	-0.0143475929775071	0.560031329872976	0.0246088604709468
1752932	PIGQ	patch59	-0.0282309275424898	0.393351076385591	0.0330576156029297
1752933	PIGR	patch59	-0.0414993828575568	0.000101562420248196	0.0106261922378812
1752934	PIGS	patch59	0.0194469834325846	0.512180777275279	0.0296573388723309
1752935	PIGT	patch59	0.030162876047796	0.336105445572094	0.0313401453993017
1752936	PIGU	patch59	-0.00829160682033652	0.773745834907314	0.0288332962390699
1752937	PIGV	patch59	-0.00585945815880059	0.895114494180602	0.0444319154624504
1752938	PIGW	patch59	0.0393516706494957	0.390027708196065	0.0457573043559426
1752939	PIGX	patch59	0.00205391065743932	0.910587863919254	0.0182845095307735
1752940	PIGY	patch59	-0.025459965305469	0.386935417065867	0.0294118910825439
1752941	PIGZ	patch59	0.0338946678653588	0.238218128657409	0.0287173519086613
1752942	PIH1D1	patch59	-0.0183378420480347	0.594977091141855	0.034480074076534
1752943	PIH1D2	patch59	-0.00212348041204355	0.943686192779633	0.0300527044778573
1752944	PIK3C2A	patch59	-0.0630438694403205	0.219125470037488	0.0512648477955416
1752945	PIK3C2B	patch59	0.0631316673730765	0.152287552319494	0.0440621294310819
1752946	PIK3C2G	patch59	0.0703077653898635	0.0351148927142679	0.0333145969083968
1752947	PIK3C3	patch59	0.00546883116086945	0.85413714264336	0.0297383223513525
1752948	PIK3CA	patch59	0.00931717902975179	0.73875606648079	0.0279283148489951
1752949	PIK3CB	patch59	-0.0199230560839593	0.648924881176936	0.0437466954132429
1752950	PIK3CG	patch59	-0.0041097706752672	0.895981469801483	0.0314253954324345
1752951	PIK3R1	patch59	0.00618500862340799	0.833748965183554	0.0294579575205107
1752952	PIK3R2	patch59	0.0505116660059972	0.196559957673434	0.039082640590641
1752953	PIK3R3	patch59	0.0171707042435978	0.716367616782579	0.0472450711040813
1752954	PIK3R4	patch59	-0.0485137078599336	0.155328981190494	0.0341111256369387
1752955	PIK3R5	patch59	-0.0240777878791744	0.353692816481931	0.0259470181620581
1752956	PIKFYVE	patch59	0.0186649555213048	0.634675290035179	0.0392674738769284
1752957	PILRA	patch59	-0.0192332319532597	0.601708075040886	0.0368352604013431
1752958	PILRB	patch59	-0.0918788186852218	0.0133137054982821	0.0370406952036056
1752959	PIM2	patch59	0.0246169080295423	0.210835573484531	0.01965862161158
1752960	PIM3	patch59	-0.0552131438524694	0.0533486258812875	0.0285370073341163
1752961	PIMREG	patch59	0.0498579847223067	0.0163514590816983	0.020724267227567
1752962	PIN1	patch59	0.0090048782662339	0.744255349484452	0.0275943978326398
1752963	PIN4	patch59	0.000547580196515888	0.989694207138491	0.0423805024977013
1752964	PINK1	patch59	0.00854903804661551	0.657641595716366	0.0192837690554307
1752965	PINLYP	patch59	0.00641285149357279	0.754909196239159	0.0205359797559263
1752966	PINX1	patch59	0.0285430277936006	0.394189510272932	0.0334823992640395
1752967	PIP	patch59	-0.0882279123781625	3.53234713191499e-09	0.014783976644596
1752968	PIP4K2A	patch59	-0.0214794295574677	0.415359974706586	0.0263584390490101
1752969	PIP4K2B	patch59	-0.00666558145994386	0.864824113444795	0.0391429311831273
1752970	PIP4K2C	patch59	0.00253403824874985	0.947871022524083	0.0387468113357282
1752971	PIP4P1	patch59	-0.0704362618729069	0.0554772029017543	0.0367283633695314
1752972	PIP4P2	patch59	-0.0087530147382633	0.706952824873371	0.0232744445949373
1752973	PIP5K1A	patch59	0.0234923947395384	0.315576430399412	0.0233944980781434
1752974	PIP5K1B	patch59	0.0529879960874765	0.0690077186268804	0.0291033543535227
1752975	PIP5K1C	patch59	0.00839567384762039	0.835628303426167	0.0404508483431536
1752976	PIP5KL1	patch59	0.0142922509249828	0.541738607596143	0.0234132908511036
1752977	PIPOX	patch59	0.0165105589608468	0.660867202659848	0.0376205599335203
1752978	PIR	patch59	-0.0101419157811086	0.378396392007558	0.0115076846190117
1752979	PIRT	patch59	0.00214469547048905	0.887160822676528	0.0151098291982381
1752980	PISD	patch59	-0.0436876554522735	0.0792392160655502	0.0248616059739504
1752981	PITHD1	patch59	0.0143273248026212	0.652935623325851	0.0318493044536325
1752982	PITPNA	patch59	0.0544298670439401	0.208028287901047	0.0431994369538268
1752983	PITPNB	patch59	-0.0147168072262155	0.642703571330847	0.0317112066191356
1752984	PITPNC1	patch59	0.0541798164767727	0.158206910147036	0.0383607898192439
1752985	PITPNM1	patch59	0.0488621943316543	0.0513229213833134	0.0250378483495032
1752986	PITPNM2	patch59	0.0147904422585959	0.591600380005522	0.0275569724949416
1752987	PITPNM3	patch59	0.061247437610767	0.103283644063636	0.037554430720396
1752988	PITRM1	patch59	-0.0373995518056829	0.288828293842215	0.0352373441995822
1752989	PITX1	patch59	0.0441230765355969	0.151752535570126	0.030755031505397
1752990	PITX2	patch59	-0.00230429698570743	0.811780438820327	0.00967362581840013
1752991	PITX3	patch59	0.00414526543734069	0.84726317719844	0.0215147851347081
1752992	PIWIL1	patch59	-0.01204440041931	0.266798611269251	0.0108391162576959
1752993	PIWIL2	patch59	0.0453883545834008	0.0309528226973178	0.0210006209046274
1752994	PIWIL3	patch59	-0.0083879998989687	0.734472006088965	0.0247218872593738
1752995	PIWIL4	patch59	-0.0169992736997302	0.608380229352298	0.0331642711376065
1752996	PJA1	patch59	-0.00814544006468804	0.743740312887252	0.0249087598255889
1752997	PJA2	patch59	-0.0050554380197754	0.877408943112999	0.0327634216809748
1752998	PJVK	patch59	-0.0314127852614777	0.502645445625733	0.0468414076592948
1752999	PKD1	patch59	-0.00209311818064465	0.943978052179902	0.0297775855373585
1753000	PKD1L1	patch59	0.00543333363968209	0.763263439481233	0.0180332634324096
1753001	PKD1L2	patch59	0.0249702025675594	0.355090319189589	0.026987009265475
1753002	PKD1L3	patch59	0.0371689685703289	0.0325788684692446	0.0173625669755107
1753003	PKD2	patch59	0.00111552671061945	0.906602546346544	0.00950516383958438
1753004	PKD2L1	patch59	0.0059311435822797	0.826894955907854	0.0271133951378445
1753005	PKD2L2	patch59	-0.00606242740136119	0.668037018700106	0.0141317454488746
1753006	PKDCC	patch59	0.0387238313288508	0.0981710641959633	0.0233894520073834
1753007	PKDREJ	patch59	-0.0304537824893165	0.201611407095851	0.0238298779023678
1753008	PKHD1	patch59	0.00464673725580363	0.885989823142701	0.0323987117858256
1753009	PKHD1L1	patch59	-0.03171034092193	0.19028693881061	0.0241919383811706
1753010	PKIA	patch59	0.00611236473396395	0.834039435994641	0.0291636777173167
1753011	PKIB	patch59	0.00946651867165966	0.893588715705097	0.0707487220308549
1753012	PKIG	patch59	0.0577883811311571	0.0191101009961003	0.0246130633873755
1753013	PKLR	patch59	0.00469613461501492	0.774996004467131	0.0164236474652694
1753014	PKM	patch59	0.0876152494679498	2.53686758597511e-09	0.0145446531835327
1753015	PKMYT1	patch59	-0.0173197009678537	0.466080929181147	0.0237516475705113
1753016	PKN1	patch59	0.0256066165427744	0.220533272805755	0.0208860317808072
1753017	PKN2	patch59	-0.00326703899614146	0.905997490354445	0.0276577297587689
1753018	PKN3	patch59	0.0458744260698322	0.158747368912394	0.0325225931426434
1753019	PKNOX1	patch59	0.0428500290990824	0.206552112800832	0.0338984213010894
1753020	PKNOX2	patch59	0.0282645494052645	0.0572521729079498	0.0148450270800059
1753021	PKP1	patch59	0.0591878594731458	0.0900726024263952	0.0348788666915116
1753022	PKP2	patch59	0.0786588252005291	0.035255713686397	0.0373004467212887
1753023	PKP3	patch59	0.0313417760046703	0.373991644261928	0.0352356177483129
1753024	PKP4	patch59	0.000610721679041344	0.984709453137864	0.0318570503197337
1753025	PLA1A	patch59	-0.00478985034780395	0.821031804834057	0.0211670274266966
1753026	PLA2G10	patch59	-0.00722966033026097	0.662766646885364	0.0165722936377658
1753027	PLA2G12A	patch59	-0.0456454910289867	0.227363688235999	0.0377843142973698
1753028	PLA2G12B	patch59	0.0282646216598683	0.30744102183211	0.0276772641960003
1753029	PLA2G15	patch59	-0.0409886166545655	0.233517863307953	0.0343807375644232
1753030	PLA2G1B	patch59	0.00362081353809205	0.890539086900334	0.0263019143150304
1753031	PLA2G2A	patch59	-0.173595985933781	0.00136665085184722	0.0540415835339107
1753032	PLA2G2C	patch59	-0.015908748142254	0.403051957497515	0.0190158965182806
1753033	PLA2G2D	patch59	0.0214880752471442	0.217816288841584	0.0174236242002499
1753034	PLA2G2E	patch59	0.0033908553471238	0.841837520341631	0.0169878379505447
1753035	PLA2G2F	patch59	0.0091025337956252	0.653344752984339	0.0202602776419019
1753036	PLA2G3	patch59	-0.0232245204624358	0.128854996774253	0.0152781231200963
1753037	PLA2G4A	patch59	-0.00482281056196632	0.950793766314532	0.0781296527775305
1753038	PLA2G4B	patch59	0.0104043101608258	0.774787596590025	0.0363520686117851
1753039	PLA2G4C	patch59	0.00706637652988751	0.801459882155792	0.028092778280723
1753040	PLA2G4D	patch59	0.0197784721342901	0.175171203949704	0.0145761084488166
1753041	PLA2G4E	patch59	-0.00754265114942631	0.690759402480135	0.0189532540898221
1753042	PLA2G4F	patch59	-0.0101794482732968	0.604076762812722	0.0196233678615796
1753043	PLA2G5	patch59	0.023365626471142	0.225498697919243	0.0192639519457407
1753044	PLA2G6	patch59	-0.0183454384571906	0.437229786928843	0.0236030846528618
1753045	PLA2R1	patch59	0.0734584886407181	0.0181845060131534	0.0310418496719648
1753046	PLAA	patch59	-0.0304158788371538	0.417240855540476	0.0374757680561633
1753047	PLAAT1	patch59	0.0307395454398941	0.495316492208405	0.0450612609848427
1753048	PLAAT2	patch59	-0.00372622230382764	0.919569740374031	0.0368911625879783
1753049	PLAAT3	patch59	0.0213656348524251	0.493252458113404	0.0311705847102041
1753050	PLAAT4	patch59	-0.0654357363717002	0.00064854729908409	0.0191153019731284
1753051	PLAAT5	patch59	-0.00892891451069214	0.578166911610625	0.0160511377768897
1753052	PLAC1	patch59	-0.00550667888308575	0.765623996338284	0.0184664222311245
1753053	PLAC8	patch59	0.00093102774508399	0.971295594262102	0.0258661659476259
1753054	PLAC8L1	patch59	0.00875083300760308	0.52701264235017	0.0138279997618497
1753055	PLAC9	patch59	0.0171225756317042	0.532045832797772	0.0273898705571405
1753056	PLAG1	patch59	0.000474506964165936	0.98284968775667	0.0220672862777986
1753057	PLAGL2	patch59	0.00242763455685197	0.915169240153704	0.0227834609434721
1753058	PLAT	patch59	-0.0227501520441451	0.673772938952353	0.054022729122703
1753059	PLB1	patch59	-0.032433117976421	0.239166938885189	0.0275346734384718
1753060	PLBD1	patch59	0.0452151789252352	0.27744662374865	0.0416050156907885
1753061	PLBD2	patch59	-0.0450998898692618	0.154631508736224	0.0316571875872816
1753062	PLCB1	patch59	-0.041569079354321	0.194675092517361	0.0320279568994122
1753063	PLCB3	patch59	-0.025514597713862	0.519514718623846	0.0395966391392293
1753064	PLCB4	patch59	-0.015219860812687	0.69853216628353	0.0392837367154825
1753065	PLCD1	patch59	0.000590042799977078	0.97795704988119	0.0213486451553174
1753066	PLCD3	patch59	0.0272819697301727	0.583011131515995	0.0496755960894752
1753067	PLCD4	patch59	-0.0636688867765631	0.0481280605005906	0.0321706032999732
1753068	PLCE1	patch59	0.0316539249899069	0.145080355729285	0.0217034397208518
1753069	PLCG1	patch59	0.0278234443330544	0.329055044601448	0.0284906426865242
1753070	PLCG2	patch59	-0.0199972709189331	0.601399870526667	0.0382660776785696
1753071	PLCH1	patch59	-0.0160425377126307	0.383702830926073	0.0184069798978242
1753072	PLCH2	patch59	-0.000136794053094333	0.991289738843197	0.0125267749384436
1753073	PLCL1	patch59	0.00837748393963801	0.409666379249947	0.0101558820223909
1753074	PLCL2	patch59	0.0301118215437116	0.153173014361843	0.021061694782067
1753075	PLCXD1	patch59	-0.0237176456317319	0.464658046065185	0.0324219888554242
1753076	PLCXD2	patch59	0.0378578877853815	0.0983962876275242	0.0228817584830666
1753077	PLCXD3	patch59	-0.00650725567193927	0.912717559334913	0.059348858381902
1753078	PLCZ1	patch59	0.0277030500770653	0.0615411681023652	0.0147980759151057
1753079	PLD1	patch59	-0.00987491026906899	0.552476990482696	0.016616321012965
1753080	PLD2	patch59	0.0400603527819267	0.244696972837303	0.0344121096079899
1753081	PLD4	patch59	-0.0100341970976637	0.595130498458411	0.018874851850352
1753082	PLD5	patch59	-0.0319897287215637	0.473665052546508	0.0446254933892015
1753083	PLD6	patch59	-0.0207872368143787	0.193288507240468	0.0159662713982891
1753084	PLEC	patch59	0.0610564914059404	3.45094871972649e-05	0.0146637915531368
1753085	PLEK2	patch59	-0.0177902296429832	0.585934094509299	0.0326458564027712
1753086	PLEKHA1	patch59	-0.0267104805369573	0.542800983454205	0.0438718868478888
1753087	PLEKHA2	patch59	0.0673411216800941	0.0587018829216372	0.0355742290905388
1753088	PLEKHA3	patch59	-0.000788999488825151	0.979140231114412	0.0301668201959532
1753089	PLEKHA4	patch59	0.00168436899438054	0.920006558354334	0.0167673307916545
1753090	PLEKHA5	patch59	0.024412259842863	0.491812953938766	0.0354970177611595
1753091	PLEKHA6	patch59	-0.0245253566973393	0.634235891453096	0.0515297512998167
1753092	PLEKHA7	patch59	0.0372285704164551	0.404875566804515	0.044672750677299
1753093	PLEKHA8	patch59	-0.00884191147525745	0.626052126200617	0.0181384066453894
1753094	PLEKHB1	patch59	0.0344606950632741	0.0970090691677517	0.0207423270292685
1753095	PLEKHB2	patch59	-0.0281638124983523	0.535700323531615	0.0454562255989617
1753096	PLEKHD1	patch59	0.0358191876183766	0.118429829534377	0.0229171777523483
1753097	PLEKHF2	patch59	0.0020772394583212	0.947358910016184	0.0314526740072285
1753098	PLEKHG1	patch59	-0.0508006860721622	0.504856683407757	0.0761455822984841
1753099	PLEKHG3	patch59	0.0174481726694815	0.588925582469714	0.0322755810835858
1753100	PLEKHG4	patch59	-0.0281546887847179	0.23683879631412	0.0237840483325059
1753101	PLEKHG4B	patch59	0.0114730891278234	0.779423803736199	0.0409520396056716
1753102	PLEKHG5	patch59	0.0465634748368383	0.0273115967365781	0.0210611909197059
1753103	PLEKHG6	patch59	-0.0172350044873881	0.666677762841915	0.0400011438003044
1753104	PLEKHG7	patch59	-0.0207470647271136	0.584035591375014	0.0378796779798847
1753105	PLEKHH1	patch59	-0.0352062628096671	0.249066883505542	0.0305235917781614
1753106	PLEKHH2	patch59	0.0260904049072185	0.275645303510559	0.0239173103288661
1753107	PLEKHH3	patch59	-0.0546624934384312	0.130414390459879	0.0361061429225045
1753108	PLEKHJ1	patch59	-0.0204210995980614	0.561281877035455	0.0351380345075608
1753109	PLEKHM1	patch59	0.0807875534818174	0.0234374974617611	0.0355839288080509
1753110	PLEKHM2	patch59	0.0394728414794255	0.242484502443507	0.0337485437610879
1753111	PLEKHM3	patch59	0.00168317578437876	0.95909681279744	0.0328090385892723
1753112	PLEKHN1	patch59	0.0029392017618066	0.88229153600159	0.0198447774386162
1753113	PLEKHS1	patch59	0.104033851851046	0.0163553318051244	0.043244897379543
1753114	PLET1	patch59	-0.00104172567988216	0.974068471364326	0.0320376397993979
1753115	PLG	patch59	0.000758427725171614	0.982574255464224	0.0347136389801804
1753116	PLGLB1	patch59	0.0375167032072997	0.0907041502821328	0.0221517119668951
1753117	PLGLB2	patch59	0.0450584267433665	0.0549985901820807	0.0234490878606068
1753118	PLGRKT	patch59	-0.00834804942860061	0.654684783509195	0.0186581107198128
1753119	PLIN1	patch59	-0.0234382807427074	0.404482721392093	0.0281014557171808
1753120	PLIN2	patch59	0.40968418727186	1.24782812003332e-05	0.0932138312749389
1753121	PLIN3	patch59	0.0106903535752484	0.80582396082049	0.0434754780309603
1753122	PLIN4	patch59	-0.0242989726663124	0.48844013366652	0.0350586626256625
1753123	PLIN5	patch59	0.0041063440263162	0.793291781726138	0.015665825356536
1753124	PLK1	patch59	-0.0109001513547401	0.693509574717313	0.027649132947045
1753125	PLK2	patch59	0.0461535758309007	0.246614745219764	0.0398077200343635
1753126	PLK3	patch59	0.0262831375032226	0.390115169226259	0.0305671279750449
1753127	PLK4	patch59	-0.0339597295024962	0.237349405446435	0.0287192124587169
1753128	PLK5	patch59	0.00427331229639469	0.855894639222511	0.0235239500795343
1753129	PLLP	patch59	-0.00745877640520843	0.839442638222189	0.0368027984514622
1753130	PLN	patch59	0.0170483581195762	0.29579522582857	0.0162964531387846
1753131	PLOD1	patch59	-0.0465196705848829	0.206935225969243	0.0368325529199863
1753132	PLOD2	patch59	0.13184351016871	0.00304811913448932	0.0443705814552909
1753133	PLOD3	patch59	0.0103128754371393	0.797481885157925	0.0401766772205833
1753134	PLP1	patch59	0.0168810442033334	0.513141624131181	0.0258029439692139
1753135	PLP2	patch59	0.0363662837493088	0.123732172745043	0.0236017817292292
1753136	PLPBP	patch59	-0.0401044094044555	0.23826335254421	0.0339818491543138
1753137	PLPP2	patch59	0.00724090258266122	0.900128920531089	0.0576798336029348
1753138	PLPP3	patch59	0.0399724117501357	0.0741622906133924	0.0223581730894737
1753139	PLPP4	patch59	0.00121151431247465	0.910209514771331	0.0107396145097488
1753140	PLPP5	patch59	0.0213299642101729	0.450822813309193	0.0282743310723785
1753141	PLPP6	patch59	0.0676471173284075	0.0689780904112439	0.0371508214004332
1753142	PLPP7	patch59	0.0418677458003683	0.132016033744441	0.027770132507314
1753143	PLPPR1	patch59	0.102111846720332	0.111551034209908	0.0641035273496514
1753144	PLPPR2	patch59	0.0217552490373416	0.629776259447047	0.0451150435586925
1753145	PLPPR3	patch59	0.0219085120082235	0.0985467664436353	0.0132476953295356
1753146	PLPPR4	patch59	-0.0265085061691301	0.26038124046723	0.0235370894445326
1753147	PLPPR5	patch59	0.0485331095369245	0.0703495405505112	0.0267851681564461
1753148	PLRG1	patch59	-0.0112779722231495	0.756197573509097	0.0363128051121658
1753149	PLS1	patch59	0.0631992919962505	0.0582944522239654	0.0333322019328496
1753150	PLS3	patch59	0.0522405171552277	0.0954490526543766	0.0312969066198413
1753151	PLSCR1	patch59	0.00839414132426088	0.585511703989954	0.0153862695020309
1753152	PLSCR2	patch59	0.00412671188562855	0.880065417183796	0.0273415586316204
1753153	PLSCR3	patch59	0.00173904656627586	0.964485226950073	0.0390454385943201
1753154	PLSCR4	patch59	-0.0561231585195513	0.128133942046867	0.0368505918338867
1753155	PLSCR5	patch59	0.0271045728757175	0.484298096337078	0.0387366489801461
1753156	PLXDC2	patch59	0.0108973482515184	0.72261970983648	0.0306900303160138
1753157	PLXNA1	patch59	0.00505575590059624	0.893848837052417	0.0378777076082429
1753158	PLXNA2	patch59	-0.0125928773328102	0.696499768742675	0.0322743337029268
1753159	PLXNA3	patch59	0.0135444382326067	0.582565258826186	0.0246328416233895
1753160	PLXNA4	patch59	0.0357196267826518	0.137664821676277	0.0240382654082239
1753161	PLXNB1	patch59	-0.0304038907590224	0.302225346343837	0.0294525167193012
1753162	PLXNB2	patch59	0.0213409270507661	0.343281028097091	0.0225059817973491
1753163	PLXNB3	patch59	-2.53937976259484e-05	0.999182730571786	0.0247841597688793
1753164	PLXND1	patch59	-0.00324096580335604	0.814686123193119	0.0138232273705116
1753165	PM20D1	patch59	0.0515057279755774	0.0515366114121867	0.0264166986746435
1753166	PM20D2	patch59	-0.0774095613330879	0.177057433465255	0.0572981354978037
1753167	PMAIP1	patch59	0.0224339581551329	0.393674974593085	0.0262875286892689
1753168	PMCH	patch59	0.0131819435808534	0.534400495253366	0.0212079422482746
1753169	PMEL	patch59	-0.0105210648887449	0.702165517071009	0.027504017864742
1753170	PMEPA1	patch59	-0.0101713691467834	0.767167562857091	0.0343422052279188
1753171	PMF1	patch59	-0.0264037960842071	0.417965807453849	0.032583140146927
1753172	PMFBP1	patch59	-0.00385994410856818	0.918057160715419	0.0375072246860986
1753173	PMIS2	patch59	-0.0372256946278136	0.344935468028711	0.0393928496184958
1753174	PML	patch59	0.021784579504335	0.59168470483181	0.0405974112017907
1753175	PMM1	patch59	-0.00851989985599672	0.751146211346127	0.0268570515581432
1753176	PMM2	patch59	-0.0367004240268169	0.355860152412112	0.0397282184006202
1753177	PMP2	patch59	-0.00958148093951216	0.845100646747366	0.0490268675485299
1753178	PMPCA	patch59	-0.0180625050327082	0.631234650409755	0.0376173540135879
1753179	PMPCB	patch59	-0.0364361527864581	0.30252912552826	0.0353182205214149
1753180	PMS1	patch59	-0.0566227832812239	0.284911018987824	0.0529170479068145
1753181	PMS2	patch59	0.0776453023109234	0.0865514792039031	0.0452512673142745
1753182	PMVK	patch59	-0.0965250980806467	0.107890009637554	0.0599738651759772
1753183	PNCK	patch59	-0.00386261080001695	0.753398151139023	0.0122909860123567
1753184	PNISR	patch59	0.0121410187814189	0.60218872109373	0.0232831296989459
1753185	PNKD	patch59	0.00764703390014258	0.864949834159867	0.0449486190935081
1753186	PNKP	patch59	0.0152892099059679	0.541349406104953	0.0250223839517816
1753187	PNLDC1	patch59	-0.00773300501048485	0.689203373638705	0.0193289684404995
1753188	PNLIP	patch59	-0.0422086797970219	0.274503812890364	0.0386011121478171
1753189	PNLIPRP1	patch59	-0.00893074304019412	0.717327767025894	0.024660113775422
1753190	PNLIPRP2	patch59	0.001831884359838	0.918259340231515	0.0178446744174678
1753191	PNLIPRP3	patch59	-0.037340706577892	0.4561067196015	0.0500803942561401
1753192	PNMA1	patch59	-0.0386308132082008	0.10186204758524	0.0235888923365179
1753193	PNMA2	patch59	-0.0397921741349099	0.359590802441197	0.0434107784863256
1753194	PNMA3	patch59	-0.0021787877863173	0.828127112131619	0.0100325746985801
1753195	PNMA5	patch59	0.0252588036237228	0.125692722633062	0.0164786104071579
1753196	PNMA6A	patch59	0.0219603836533892	0.299212676937214	0.0211409543879658
1753197	PNMA6E	patch59	0.0115939110032334	0.317354109514865	0.0115881115243138
1753198	PNMA6F	patch59	-0.00967120678186217	0.357409784819549	0.0105028897325716
1753199	PNMA8A	patch59	0.00433010565925277	0.850940666018185	0.0230354453265905
1753200	PNMA8B	patch59	0.0380257501910448	0.140047221514677	0.02574525329594
1753201	PNMA8C	patch59	-0.00964893240773249	0.554541985996909	0.0163208381156567
1753202	PNMT	patch59	0.00682542789773059	0.758652012669663	0.0222072968012617
1753203	PNN	patch59	-0.0630410750688866	0.0491754534011954	0.0320021957422176
1753204	PNO1	patch59	0.0273295860735819	0.403788555575799	0.0327185796309854
1753205	PNOC	patch59	-0.0015154708690598	0.942032247764751	0.0208348191782687
1753206	PNP	patch59	-0.0607381408787256	0.0957662023903817	0.036422641898248
1753207	PNPLA1	patch59	0.0233573111409735	0.103586789716807	0.0143343581948334
1753208	PNPLA2	patch59	0.0578178946813522	0.0958589951937713	0.0346811751584917
1753209	PNPLA3	patch59	0.0409556645585139	0.0125879970973172	0.016378661744026
1753210	PNPLA4	patch59	-0.0223907099365516	0.204469018870571	0.0176318687615201
1753211	PNPLA5	patch59	0.0158313053619655	0.14412254441993	0.010828808061849
1753212	PNPLA6	patch59	-0.00310669165429266	0.92685243848092	0.0338297957528713
1753213	PNPLA7	patch59	0.0628109792629232	0.165451264387168	0.045247429964143
1753214	PNPLA8	patch59	0.0563703883428432	0.213091385408707	0.0452393470441434
1753215	PNPO	patch59	-0.0551479555922354	0.152536434905225	0.0385133699777251
1753216	PNPT1	patch59	-0.0363302726829553	0.256054362276785	0.0319658321627542
1753217	PNRC1	patch59	0.0415256539629969	0.0801522369136177	0.0237031593113882
1753218	PNRC2	patch59	-0.0190260224965634	0.572127503789231	0.0336659733716234
1753219	POC1A	patch59	-0.0308347482076118	0.283297939856876	0.0287203043989572
1753220	POC1B	patch59	0.0216905747829448	0.474563256266387	0.0303197938860498
1753221	POC5	patch59	-0.0245989989989675	0.44406410407725	0.0321258728947144
1753222	PODNL1	patch59	0.0654420514769747	0.0907246864832508	0.0386426778807302
1753223	PODXL2	patch59	-0.0598690193715777	0.1906896860053	0.045715850158133
1753224	POF1B	patch59	0.00857825719889601	0.731126373132847	0.0249555822721593
1753225	POFUT1	patch59	-0.0130895701005403	0.716147032486416	0.0359866037846945
1753226	POFUT2	patch59	-0.0453224385640488	0.464956803493217	0.0619971942426241
1753227	POGK	patch59	0.00931488088706513	0.813228173928269	0.039413522131938
1753228	POGLUT1	patch59	-0.00362660334246888	0.906963920410406	0.0310220901383256
1753229	POGLUT2	patch59	0.000424806205766362	0.984344968583911	0.0216431698196317
1753230	POGLUT3	patch59	-0.0605424202331386	0.124784180959724	0.0394022811471406
1753231	POGZ	patch59	0.0941667694733768	0.0110634311177457	0.0369819330435317
1753232	POLA1	patch59	-0.0490282315260988	0.0345509128470171	0.02315930901224
1753233	POLA2	patch59	-0.0020971749837184	0.946657904119498	0.0313366086549093
1753234	POLB	patch59	0.0307508932686518	0.447634759559672	0.0404767383444797
1753235	POLD1	patch59	-0.00601001431534399	0.879701491226043	0.0396980094708257
1753236	POLD2	patch59	-0.152728003284442	0.00909962636822784	0.0584200333718293
1753237	POLD3	patch59	0.0080613128479872	0.703402651265974	0.0211660799917042
1753238	POLD4	patch59	-0.0503137754107637	0.488815253201456	0.072655615497477
1753239	POLDIP2	patch59	0.0200638672362657	0.618026332688962	0.0402215857391209
1753240	POLDIP3	patch59	0.0122096070621282	0.638988776626728	0.0260176275060536
1753241	POLE	patch59	0.0458834855617154	0.22431978522697	0.0377328100534241
1753242	POLE2	patch59	-0.0174064340379248	0.549218712806945	0.0290508351452229
1753243	POLE3	patch59	-0.0700889122334805	0.313141750815435	0.0694463557297952
1753244	POLE4	patch59	-0.00429771061316249	0.905344280207612	0.036130820461404
1753245	POLG	patch59	0.0352445897756354	0.234622459965194	0.0296326768203652
1753246	POLG2	patch59	-0.0133673112675717	0.860915756793036	0.0762705033273701
1753247	POLH	patch59	0.0286515028548787	0.213508714543733	0.0230148966430104
1753248	POLI	patch59	-0.024022754410566	0.332395612084624	0.0247694275904269
1753249	POLK	patch59	0.0490816360732208	0.0467781781652605	0.0246490987288581
1753250	POLL	patch59	0.0132462262059612	0.489365223694803	0.0191524493118289
1753251	POLM	patch59	-0.0436463710341248	0.270611174594922	0.0395929819270575
1753252	POLN	patch59	-0.0256110178786471	0.271378874644529	0.0232698274513928
1753253	POLQ	patch59	-0.0295992465949454	0.258129306017099	0.0261573384141804
1753254	POLR1A	patch59	-0.0827608921045534	0.0946450620264905	0.0494608216697177
1753255	POLR1B	patch59	-0.0600640247712085	0.0702496376108488	0.0331372008286
1753256	POLR1C	patch59	0.00349738219726567	0.940544401500263	0.0468769110816392
1753257	POLR1D	patch59	0.0686968756354027	0.0733581089772755	0.0383177325518333
1753258	POLR1E	patch59	0.0313109922131726	0.280118329400838	0.028971683278616
1753259	POLR1F	patch59	0.0116587209870748	0.777908984549431	0.0413232122428577
1753260	POLR1G	patch59	0.0218904729212933	0.631551097111152	0.0456318702024279
1753261	POLR1H	patch59	-0.00283626962716399	0.938394054239291	0.0366862895587792
1753262	POLR2A	patch59	0.03850589666271	0.209053356404313	0.0306300209389704
1753263	POLR2B	patch59	0.00580821412401717	0.835660148522857	0.0279898171534604
1753264	POLR2C	patch59	-0.00601286635027122	0.881484207253163	0.0403188254295336
1753265	POLR2D	patch59	0.0706748026216171	0.155481772261381	0.0497115117982662
1753266	POLR2E	patch59	0.0360582885837237	0.278838962253039	0.0332755802869957
1753267	POLR2F	patch59	-0.0579986080154369	0.151927716566764	0.0404439879394702
1753268	POLR2G	patch59	-0.00686172650557301	0.887271373846178	0.0483900301160375
1753269	POLR2H	patch59	-0.0452745248725289	0.103365352332091	0.0277670803592382
1753270	POLR2I	patch59	0.00177706419095636	0.966092481749691	0.0417915011477405
1753271	POLR2J	patch59	-0.0779686858542749	0.233131688265502	0.0653451006977759
1753272	POLR2J3	patch59	0.02086554787356	0.216365325140251	0.0168654898567844
1753273	POLR2K	patch59	-0.0547729061029253	0.0319784952545756	0.0254967640623096
1753274	POLR2L	patch59	0.000312570076039347	0.989093758611658	0.0228597048905903
1753275	POLR2M	patch59	-0.0164471546471041	0.461831719313363	0.0223415493296409
1753276	POLR3A	patch59	0.00608896054615982	0.859357434845389	0.0343531358138727
1753277	POLR3B	patch59	-0.0171439185419202	0.266710873367531	0.0154254930108797
1753278	POLR3C	patch59	-0.0319904688555168	0.531424701838547	0.0510956533548707
1753279	POLR3D	patch59	-0.0668489294186936	0.212606151592226	0.0535918438706849
1753280	POLR3E	patch59	-0.0204220896058636	0.414271677269278	0.0250025193290188
1753281	POLR3F	patch59	-0.0638135322787166	0.136048206606595	0.0427679170544069
1753282	POLR3G	patch59	0.0203990086557795	0.517436433743179	0.0315006933022349
1753283	POLR3GL	patch59	0.00775156647767143	0.810519060209837	0.0323209111115034
1753284	POLR3H	patch59	-0.0169178020759189	0.750161711498885	0.0531121687614089
1753285	POLR3K	patch59	-0.00132549990218136	0.963328237243311	0.0288208329774787
1753286	POLRMT	patch59	-0.020385511881924	0.357460243680966	0.0221409045708095
1753287	POM121	patch59	-0.0188540823633564	0.46722681247829	0.0259224384412782
1753288	POM121C	patch59	0.0179468348944643	0.23354041134479	0.0150543066902309
1753289	POM121L12	patch59	0.0167566709487092	0.661151502176985	0.0382155189897924
1753290	POM121L2	patch59	0.0180589235526137	0.243524770733186	0.0154741947116064
1753291	POMC	patch59	-0.0089395537912121	0.528534536703429	0.0141784106659859
1753292	POMGNT1	patch59	0.0488740321492096	0.0859772905077821	0.0284314415519924
1753293	POMGNT2	patch59	0.0337736139082203	0.24928859275388	0.0292952241221301
1753294	POMK	patch59	-0.0327851795385781	0.373362007456323	0.0368097896041274
1753295	POMP	patch59	-0.0388576611924781	0.100957043337002	0.023664547089403
1753296	POMT1	patch59	0.0658828145133981	0.180332399305556	0.0491355366595821
1753297	POMT2	patch59	-0.0271063761665269	0.408786895925453	0.0327989375313777
1753298	POMZP3	patch59	-0.00956683174111942	0.810483010398073	0.039882101184699
1753299	PON1	patch59	-0.0147718448289077	0.633475188843749	0.0309673181546808
1753300	PON2	patch59	-0.121907597365449	0.00432462047568806	0.0426074936011436
1753301	PON3	patch59	-0.0251040129039684	0.715466604347964	0.0688448651250063
1753302	POP1	patch59	0.0129503407814606	0.427793030217669	0.0163235069821681
1753303	POP4	patch59	-0.0715562475819737	0.0773294776098664	0.0404604846742285
1753304	POP5	patch59	-0.0314032887705415	0.310256124894882	0.0309302731831382
1753305	POP7	patch59	-0.0466279648686524	0.0791508920134027	0.0265270423619252
1753306	POPDC2	patch59	0.00926724608750763	0.566497531592675	0.0161607322062158
1753307	POPDC3	patch59	-0.00841852550116843	0.69971642100955	0.0218190287881629
1753308	POR	patch59	-0.000193946450754702	0.99485607098957	0.0300743141220876
1753309	PORCN	patch59	-0.0140586969757762	0.689125963927829	0.0351310663412017
1753310	POT1	patch59	-0.00654258284068436	0.73308672500654	0.0191788796259592
1753311	POTEA	patch59	0.0259628358314168	0.536954462398221	0.0420330463086462
1753312	POTEB	patch59	0.00109634834260401	0.79714594668667	0.00426389919469716
1753313	POTEB2	patch59	-0.0158798034893862	0.596247908117384	0.029961654782326
1753314	POTEB3	patch59	0.0198481319879635	0.51929827061405	0.0307867709270365
1753315	POTEC	patch59	0.00337218272511203	0.934966715635745	0.0413147103934589
1753316	POTEE	patch59	0.0494532064669358	0.281536108826874	0.0458936108351147
1753317	POTEG	patch59	-0.0827006306133641	0.0293149026657237	0.0378851553218231
1753318	POTEI	patch59	-0.0379210822451312	0.209128033910677	0.0301697745431369
1753319	POTEJ	patch59	0.0262402740443637	0.283257266735825	0.0244388228104891
1753320	POTEM	patch59	0.0113404844003367	0.694802764302548	0.0288944694532943
1753321	POU1F1	patch59	-0.0123080801866207	0.583515538199869	0.0224408600922283
1753322	POU2AF1	patch59	-0.0126319652853947	0.354715131864025	0.0136415840846752
1753323	POU2AF2	patch59	0.0830331996920638	0.0991527998054406	0.0502991625244125
1753324	POU2AF3	patch59	-0.0227546315103461	0.409893439028526	0.0275984396900439
1753325	POU2F1	patch59	0.0310005944713886	0.571564859146395	0.0547743820075647
1753326	POU2F2	patch59	-0.000690819174143862	0.976785721218133	0.0237333841276563
1753327	POU2F3	patch59	-0.0490349062013513	0.052688138795154	0.0252732437402171
1753328	POU3F1	patch59	0.0223212344048602	0.160429941786035	0.0158885980264033
1753329	POU3F2	patch59	-0.00914192645320623	0.63410184512478	0.019200330648545
1753330	POU3F3	patch59	0.0233045722220335	0.135738388836344	0.0156063808656002
1753331	POU3F4	patch59	-0.0307774250430345	0.143835723657697	0.0210370631629723
1753332	POU4F1	patch59	0.0296556247383689	0.214304297076146	0.0238629254077855
1753333	POU4F2	patch59	-0.0378331515474688	0.375929181101736	0.0427064600236591
1753334	POU4F3	patch59	-0.00855115995926099	0.612328564771629	0.016868175175884
1753335	POU5F1	patch59	0.147558447163411	0.0142425705419752	0.0600767306682911
1753336	POU5F1B	patch59	-0.00716296193823071	0.844387944113229	0.036481676389267
1753337	POU5F2	patch59	0.0170071127118176	0.239684282005374	0.0144544104285249
1753338	POU6F1	patch59	0.00992001360665172	0.78813833813356	0.0369029006167388
1753339	POU6F2	patch59	-0.0271117876175112	0.266198174681188	0.0243680702128766
1753340	PP2D1	patch59	0.0042557293182539	0.776426969782793	0.0149813252389916
1753341	PPA1	patch59	-0.0459986059650401	0.180128165177589	0.0342897570888284
1753342	PPA2	patch59	-0.0692057311459124	0.0561586955168627	0.0361874154291017
1753343	PPAN	patch59	-0.00708879339361757	0.781379762642923	0.0255351110016261
1753344	PPARA	patch59	-0.00418813604815354	0.895367954337194	0.0318357602221054
1753345	PPARD	patch59	0.0226756679078642	0.586060962093577	0.041624946266098
1753346	PPARG	patch59	0.0520126424639961	0.37489416878935	0.0585852290167994
1753347	PPARGC1A	patch59	0.0143876585074742	0.497270992979647	0.0211869025033604
1753348	PPARGC1B	patch59	-0.0402593001831517	0.636212370507033	0.0850838552432063
1753349	PPAT	patch59	-0.00678986208508112	0.660093701793945	0.0154336530909028
1753350	PPBP	patch59	-0.00363602844445696	0.910338889876444	0.0322787185415188
1753351	PPCDC	patch59	0.0310992912239781	0.0920936786564926	0.018441607583426
1753352	PPCS	patch59	-0.000253025579891937	0.993521639323478	0.0311534680979821
1753353	PPDPF	patch59	-0.0197518214080797	0.280798630907145	0.0183020077839511
1753354	PPDPFL	patch59	-0.0375282923887188	0.303478491654397	0.0364483917112127
1753355	PPEF1	patch59	-0.0037597263109237	0.915533223506403	0.0354378295565405
1753356	PPEF2	patch59	0.00134361450495223	0.935668949705109	0.0166415481680854
1753357	PPFIA1	patch59	0.0318789972575417	0.183149925008301	0.0239294308242172
1753358	PPFIA2	patch59	-0.0113710514987808	0.449021035811647	0.0150132753661636
1753359	PPFIA3	patch59	-0.0519024374309708	0.0439183647174758	0.0257212379204868
1753360	PPFIA4	patch59	0.39219410638595	7.37774162430911e-07	0.0786168444410628
1753361	PPFIBP1	patch59	0.0435372061074639	0.29889803727552	0.0418853614816778
1753362	PPFIBP2	patch59	0.0250424099159634	0.240934177836994	0.0213403376690387
1753363	PPHLN1	patch59	-0.0358731637330105	0.283512389200556	0.0334281151143828
1753364	PPIA	patch59	-0.0128456345936469	0.540343398200598	0.0209710145180345
1753365	PPIAL4D	patch59	-0.0229237506820452	0.448202818999493	0.030211829990122
1753366	PPIAL4G	patch59	0.00927008082585648	0.559923835244412	0.0158956021760491
1753367	PPIB	patch59	-0.0235018399118669	0.214808641128362	0.018932009242975
1753368	PPIC	patch59	-0.0130732683368975	0.749343326487226	0.0409039027303951
1753369	PPID	patch59	-0.0796232469529316	0.0316603683611067	0.0369955168282973
1753370	PPIE	patch59	0.0659604659903142	0.130210206024267	0.0435456072700289
1753371	PPIF	patch59	-0.0848281512514609	0.0216798440810871	0.0368787889214743
1753372	PPIG	patch59	-0.0397087166011144	0.305304504650337	0.0387120629463621
1753373	PPIH	patch59	-0.106502232431916	0.00722896587451489	0.0395531442468423
1753374	PPIL1	patch59	0.106232642053257	0.0179501226733229	0.0447999869416802
1753375	PPIL2	patch59	-0.00215776412009557	0.950953344537067	0.0350697099992804
1753376	PPIL3	patch59	0.0177273570320801	0.631189493126888	0.0369144829167646
1753377	PPIL4	patch59	0.0016017098166203	0.967551279767011	0.0393620908836787
1753378	PPIL6	patch59	-0.000554877583144205	0.980049487124745	0.0221824570007235
1753379	PPIP5K1	patch59	0.0740733033452638	0.075777872274807	0.0416632100948498
1753380	PPIP5K2	patch59	-0.010081782802336	0.732719480328161	0.029511442229342
1753381	PPL	patch59	0.0353045001573266	0.376350992081029	0.0398873409937991
1753382	PPM1A	patch59	-0.00040151726811119	0.990698019265455	0.0344295076138215
1753383	PPM1B	patch59	-0.0550079115674919	0.129118668282102	0.0362116303271254
1753384	PPM1D	patch59	-0.00642430037281858	0.735531843142424	0.0190131453687867
1753385	PPM1E	patch59	0.0259003156107258	0.394326887693173	0.0303911974190411
1753386	PPM1F	patch59	0.009701424416585	0.762273335964321	0.0320608276403649
1753387	PPM1G	patch59	-0.00548911424420272	0.9004654769331	0.0438740045972427
1753388	PPM1H	patch59	0.0295504683519901	0.588672648184753	0.0546252817273669
1753389	PPM1J	patch59	0.038299158464333	0.00958612347121456	0.0147513279068145
1753390	PPM1K	patch59	-0.00264290114495047	0.924362631161604	0.0278293583930835
1753391	PPM1L	patch59	-0.00427164688534596	0.925363203746489	0.0455846107113563
1753392	PPM1M	patch59	0.0474914089768532	0.20649825902899	0.0375657293538513
1753393	PPM1N	patch59	-0.0290060218201981	0.0902806441534595	0.0171040597034447
1753394	PPME1	patch59	-0.00670362232191142	0.835580601711986	0.0322889385930296
1753395	PPOX	patch59	0.015241534984527	0.692851710970648	0.0385741674194765
1753396	PPP1CA	patch59	-0.0115020768365509	0.574422149662063	0.0204747510638873
1753397	PPP1CB	patch59	-0.00969666029294792	0.590838612329873	0.0180293705282555
1753398	PPP1CC	patch59	-0.0214507710665376	0.662641586759874	0.0491514097999126
1753399	PPP1R10	patch59	-0.0278556230295754	0.18549641849222	0.0210215772257039
1753400	PPP1R11	patch59	-0.00388762085536918	0.910483401786153	0.0345681730379856
1753401	PPP1R12A	patch59	-0.00374723274858276	0.9183038512579	0.0365223429990385
1753402	PPP1R12B	patch59	0.0619144848828808	0.127457019102096	0.0405809415433352
1753403	PPP1R12C	patch59	0.017285084161241	0.527236128555683	0.0273285415489318
1753404	PPP1R13B	patch59	0.0280523818801427	0.352575345965	0.0301600463181152
1753405	PPP1R13L	patch59	0.0904041679707781	0.0539523884485416	0.0468438700408842
1753406	PPP1R14A	patch59	-0.00961720815358177	0.708134570797282	0.0256809101499839
1753407	PPP1R14B	patch59	0.0155728950464981	0.62196229817529	0.0315718751578631
1753408	PPP1R14C	patch59	0.0426562933117902	0.358870890340915	0.0464656505532427
1753409	PPP1R14D	patch59	0.00433911755262427	0.840737249740852	0.0215863332285457
1753410	PPP1R15A	patch59	0.00203391117907855	0.955339776151333	0.0363074373430488
1753411	PPP1R15B	patch59	-0.00783135900234968	0.884124903885507	0.0537181308968965
1753412	PPP1R16A	patch59	0.033876888801661	0.361741217045408	0.037123500940265
1753413	PPP1R16B	patch59	0.00645573387287151	0.607669270785101	0.0125697028773112
1753414	PPP1R17	patch59	-0.0112130589208325	0.44337377130367	0.0146218917362741
1753415	PPP1R1A	patch59	0.0423613661132559	0.00234905714114004	0.0138827392776019
1753416	PPP1R1B	patch59	-0.00278421559963193	0.92200630795208	0.0284289378083688
1753417	PPP1R1C	patch59	0.00151756065040953	0.947262507694061	0.0229361914687527
1753418	PPP1R2	patch59	-0.0207094626840911	0.139183363297464	0.0139906930328803
1753419	PPP1R21	patch59	0.00770647864647195	0.833854247269025	0.0367280182552795
1753420	PPP1R26	patch59	0.0460950532366751	0.0854052090471217	0.0267658024280667
1753421	PPP1R27	patch59	0.0159345436049779	0.627022896246823	0.0327804669601068
1753422	PPP1R2B	patch59	0.0586309248572297	0.126800382000396	0.0383623762277243
1753423	PPP1R2C	patch59	0.0314693238886839	0.254649242338287	0.0276070357093999
1753424	PPP1R35	patch59	-0.0784735316382571	0.32424328697872	0.0795595558442361
1753425	PPP1R36	patch59	-0.00774647405563481	0.555588658015387	0.0131376126573264
1753426	PPP1R37	patch59	-0.00437082606557075	0.882106697664266	0.0294641487693233
1753427	PPP1R3A	patch59	-0.0100253104771131	0.467499754912982	0.01379223248395
1753428	PPP1R3B	patch59	0.0352474998596097	0.528326028774167	0.0558753644883039
1753429	PPP1R3C	patch59	0.0267058705001531	0.32746765675115	0.0272566218481176
1753430	PPP1R3D	patch59	0.0178570360637704	0.504283090246421	0.0267300527778387
1753431	PPP1R3E	patch59	0.0437748126354777	0.0488832733685754	0.0221931279907994
1753432	PPP1R3F	patch59	0.0594518696169806	0.153803391690379	0.0416474432492797
1753433	PPP1R3G	patch59	0.0261662892870518	0.193150600616237	0.0200915872471974
1753434	PPP1R42	patch59	0.0124583207190265	0.592949210460516	0.0232965929346547
1753435	PPP1R7	patch59	-0.048755846688059	0.358153316901886	0.053030641445138
1753436	PPP1R8	patch59	0.0327060042011647	0.431071166959356	0.0415189588387348
1753437	PPP1R9A	patch59	-0.0332205573025994	0.285237215559488	0.0310674498359243
1753438	PPP1R9B	patch59	0.0263398833358084	0.405295754562551	0.0316350727483625
1753439	PPP2CA	patch59	-0.0561296550979832	0.13818647710591	0.0378237496977838
1753440	PPP2CB	patch59	-0.0191044364875856	0.621962123101755	0.0387315639638331
1753441	PPP2R1A	patch59	0.0155485097437302	0.578360699930463	0.0279651667840964
1753442	PPP2R1B	patch59	-0.0175380915780819	0.696869092425634	0.0450060726637416
1753443	PPP2R2A	patch59	0.104646866797117	0.0160918967978476	0.0433920589354214
1753444	PPP2R2B	patch59	-0.00443479061719734	0.841415374892854	0.0221579100036714
1753445	PPP2R2C	patch59	0.0279495494031593	0.331444210669005	0.0287615933969723
1753446	PPP2R2D	patch59	-0.0616742870582388	0.0815319568233931	0.0353648696715102
1753447	PPP2R3A	patch59	-0.00420200381439715	0.900961188014131	0.033755230018516
1753448	PPP2R3B	patch59	0.0692958932127021	0.0243679118238974	0.0307255586987377
1753449	PPP2R3C	patch59	0.00514362895682509	0.889234650833959	0.0369209545150915
1753450	PPP2R5A	patch59	0.0074106100112263	0.838054485101209	0.0362473602020984
1753451	PPP2R5B	patch59	0.0151034609204463	0.556817127746316	0.0256945009464958
1753452	PPP2R5C	patch59	-0.0163359988263476	0.543556885236725	0.0268821853971577
1753453	PPP2R5D	patch59	-0.00470916282881255	0.894118603742315	0.0353714587527521
1753454	PPP2R5E	patch59	-0.00852467614301641	0.523048115363558	0.0133423346356777
1753455	PPP3CA	patch59	0.0578764664775635	0.0172359410583016	0.0242532888438989
1753456	PPP3CB	patch59	-0.0036044052305081	0.896032860955336	0.0275748158997747
1753457	PPP3CC	patch59	-0.0474452569596702	0.169028333373241	0.0344678524357276
1753458	PPP3R1	patch59	-0.00181767560986319	0.96868720688151	0.046290803927254
1753459	PPP3R2	patch59	0.0125415815938305	0.783130197554096	0.0455511606040946
1753460	PPP4C	patch59	0.0197833422432394	0.55425914880368	0.0334389518854887
1753461	PPP4R1	patch59	0.0161602039725332	0.686221295943611	0.0399879272786225
1753462	PPP4R2	patch59	-0.00437370019251907	0.801798849365309	0.0174182641179147
1753463	PPP4R3A	patch59	0.0094437409279452	0.735859507043789	0.0279854026738618
1753464	PPP4R3B	patch59	0.0273095452195532	0.687713059840672	0.0679175683446746
1753465	PPP4R3C	patch59	-0.00279068343490446	0.880910199546579	0.0186218503887705
1753466	PPP4R4	patch59	-0.0207616565946053	0.269711722059843	0.0187981896313111
1753467	PPP5C	patch59	-0.0852861521763777	0.0152269342433378	0.0350700311274589
1753468	PPP6C	patch59	-0.0735732238031849	0.0764141940581108	0.0414719162131063
1753469	PPP6R1	patch59	-0.0537172780302502	0.0693351635091034	0.0295387339766341
1753470	PPP6R2	patch59	0.0223966011413076	0.424796474194381	0.0280478725693797
1753471	PPP6R3	patch59	0.0329782669834607	0.265830370562143	0.0296180495178619
1753472	PPRC1	patch59	0.0136102767590609	0.669894245184924	0.0319159006718985
1753473	PPT1	patch59	-0.0157672251926538	0.591254554312676	0.0293494874687042
1753474	PPT2	patch59	0.0124385026607953	0.688651385665695	0.0310323922195123
1753475	PPTC7	patch59	0.0328835524441496	0.210881965726363	0.0262628877610464
1753476	PPWD1	patch59	-0.0155052575799989	0.650573182882278	0.0342183311443333
1753477	PPY	patch59	-0.0377695574981157	0.0668540451256205	0.020582700453553
1753478	PQBP1	patch59	0.0548377545488986	0.232468776512077	0.0458939812885621
1753479	PRAC1	patch59	0.00827412876642621	0.636783874813886	0.0175161758788546
1753480	PRAC2	patch59	-0.00431009216005589	0.785955258473625	0.01586618465227
1753481	PRADC1	patch59	-0.00403077177233398	0.863297799790628	0.0234034145283721
1753482	PRAF2	patch59	-0.00620081348780903	0.683490036268759	0.0152038225784262
1753483	PRAG1	patch59	0.0145821914492368	0.522703478440265	0.0228042905152387
1753484	PRAM1	patch59	-0.00571286971744828	0.892477930716488	0.042251814640664
1753485	PRAME	patch59	-0.0564362460910528	0.138285683633237	0.0380399346797237
1753486	PRAMEF1	patch59	-0.00186513338208507	0.914997881982797	0.0174689401052621
1753487	PRAMEF10	patch59	0.00429302038072391	0.749695970710147	0.0134516697400743
1753488	PRAMEF12	patch59	0.0127722719964612	0.373411697115121	0.0143416494787926
1753489	PRAMEF13	patch59	-0.00790991819375304	0.807269976618	0.0324142774254552
1753490	PRAMEF15	patch59	-0.0287683600217794	0.398315455357538	0.034042941325493
1753491	PRAMEF17	patch59	0.00209937900950019	0.907408923754665	0.0180448632414834
1753492	PRAMEF18	patch59	0.00340888976178643	0.836421863922954	0.0165050612976656
1753493	PRAMEF19	patch59	0.0349504518509818	0.0895748611493159	0.0205640246522958
1753494	PRAMEF2	patch59	0.0399581009019973	0.0308194573052198	0.0184733670689205
1753495	PRAMEF20	patch59	0.0182761164158368	0.421458153381899	0.0227234368292437
1753496	PRAMEF25	patch59	0.0161545336785297	0.717209315331686	0.0445873620354928
1753497	PRAMEF26	patch59	0.0143281447361619	0.440381584124697	0.0185618776480777
1753498	PRAMEF27	patch59	0.025834151557386	0.237290478152135	0.0218447913600754
1753499	PRAMEF4	patch59	-0.0010700650231678	0.941292457273779	0.0145256310825137
1753500	PRAMEF5	patch59	0.0235555291501219	0.13838642968631	0.0158812839129867
1753501	PRAMEF6	patch59	0.0170731984491144	0.43500270155898	0.0218598314590322
1753502	PRAMEF7	patch59	-0.0120388919851849	0.474010412327288	0.0168073131092021
1753503	PRAMEF8	patch59	-0.0539026167512639	0.0662513766427142	0.0293093459950932
1753504	PRAMEF9	patch59	0.0445392771484333	0.0903659956161527	0.0262705707448043
1753505	PRAP1	patch59	-0.00268532173303105	0.84841930793223	0.0140449995250465
1753506	PRB1	patch59	0.107732618788321	0.0015678657212022	0.0339624130198838
1753507	PRB3	patch59	0.0220164799984874	0.485755139570408	0.0315701870053554
1753508	PRB4	patch59	-0.0137263224546417	0.550565248004233	0.022986298227469
1753509	PRC1	patch59	-0.0298955237166064	0.280933754843289	0.0277089344772707
1753510	PRCC	patch59	-0.00597810599632068	0.854208006906883	0.0325236291799037
1753511	PRCD	patch59	0.00462280954623579	0.836941560991766	0.0224549420374391
1753512	PRCP	patch59	-0.0135689334768229	0.450674153595068	0.0179806460433677
1753513	PRDM10	patch59	0.0179757969829013	0.546377113053693	0.0297888376090738
1753514	PRDM11	patch59	-0.0046331928572453	0.817324749726421	0.0200519883533179
1753515	PRDM12	patch59	-0.0133716754428971	0.45161215297191	0.0177560238935003
1753516	PRDM13	patch59	0.0762864640253929	0.0465323137884141	0.038268522002835
1753517	PRDM14	patch59	-0.028451329709364	0.421571278843314	0.0353833156977393
1753518	PRDM15	patch59	-0.0540157769421666	0.19810118049092	0.0419380382041742
1753519	PRDM16	patch59	0.0173834633367201	0.628907862741557	0.0359578049360109
1753520	PRDM2	patch59	0.00935911489548714	0.682584153513752	0.0228784299925551
1753521	PRDM4	patch59	0.143170229119969	0.0178514089752916	0.0603249688852848
1753522	PRDM5	patch59	-0.00576780633383518	0.749120324953595	0.0180298279998747
1753523	PRDM6	patch59	-0.0542930178483339	0.101090669635292	0.0330777504058937
1753524	PRDM7	patch59	0.0188546551273054	0.065914863033107	0.010239394725088
1753525	PRDM8	patch59	0.0130144578020851	0.562514401628413	0.0224643162346121
1753526	PRDM9	patch59	0.0451571412035633	0.0772136592585889	0.0255234706250821
1753527	PRDX1	patch59	-0.0436465030343008	0.0241095456838072	0.0193174157520794
1753528	PRDX2	patch59	-0.0562229067525371	0.0248744030065796	0.0250174346980661
1753529	PRDX3	patch59	-0.18309506585267	0.00473948809399866	0.064658434085566
1753530	PRDX4	patch59	-0.0354189463830213	0.186673504237672	0.0268009799763467
1753531	PRDX5	patch59	-0.0352098889034439	0.0617299273302515	0.0188216717179597
1753532	PRDX6	patch59	-0.0502684385604507	0.0235008314081186	0.0221515226819268
1753533	PREB	patch59	-0.022663660742322	0.548121855044356	0.0377213320261078
1753534	PRELID1	patch59	-0.0272925840070328	0.299016293265233	0.0262635069449038
1753535	PRELID2	patch59	0.0685764896201091	0.0468181664747894	0.0344458138194119
1753536	PRELID3A	patch59	-0.0125841142875218	0.766151356906647	0.0422983511036366
1753537	PRELID3B	patch59	-0.0897558113947656	0.21341866398235	0.0720839702387438
1753538	PRELP	patch59	0.0353490019462723	0.158135716334397	0.0250237706292033
1753539	PREP	patch59	-0.040844974287989	0.0758967728041011	0.0229829746948935
1753540	PREPL	patch59	-0.0275892276096164	0.417990941289673	0.0340478399884628
1753541	PRG2	patch59	0.00262226160436024	0.833567012693617	0.0124754502384815
1753542	PRG3	patch59	-0.00654186265637494	0.779803237922202	0.0233918282221662
1753543	PRG4	patch59	0.00136319043693457	0.907070365869607	0.0116741958272733
1753544	PRH1	patch59	0.0671156385417375	0.0261116989032077	0.0301175120095062
1753545	PRH2	patch59	-0.0154936958291434	0.304934196212442	0.015093249457356
1753546	PRICKLE1	patch59	-0.035469952418961	0.23973414259023	0.0301492498320741
1753547	PRICKLE2	patch59	0.0506122654870273	0.00838254352608019	0.0191534671263563
1753548	PRICKLE3	patch59	0.1387934704841	0.00995183095616028	0.0537266603511289
1753549	PRICKLE4	patch59	-0.0155318628422407	0.726697125290917	0.0444226667489864
1753550	PRIM1	patch59	-0.00866004712308816	0.664172252503571	0.0199396751507783
1753551	PRIM2	patch59	-0.0310555108465585	0.348263797565924	0.0330911819987533
1753552	PRIMA1	patch59	-0.0247989229811911	0.150440935597731	0.0172301011936287
1753553	PRIMPOL	patch59	0.0130328876633002	0.585544847649414	0.0238910975830263
1753554	PRKAA1	patch59	-0.0168560852212104	0.745541636407531	0.0519240670729132
1753555	PRKAA2	patch59	-0.0214258510828125	0.748751861971497	0.0668743184523305
1753556	PRKAB1	patch59	0.0117498945222994	0.751697203548704	0.0371238807559149
1753557	PRKAB2	patch59	0.0178575475280812	0.715258639630004	0.0489348698239304
1753558	PRKACA	patch59	-0.0129849540622122	0.625201653595819	0.0265720157712093
1753559	PRKACB	patch59	0.00198272167982831	0.938270784434899	0.0255945892633723
1753560	PRKACG	patch59	0.00298617389778917	0.856709191681045	0.0165329232656554
1753561	PRKAG1	patch59	0.00401745243075663	0.861938824386913	0.023094176621994
1753562	PRKAG2	patch59	0.061048785462388	0.081337902563911	0.0349838690307425
1753563	PRKAG3	patch59	0.0241638020328714	0.200524300361096	0.0188623950100145
1753564	PRKAR1A	patch59	0.034343861499971	0.343727251692915	0.0362523029565368
1753565	PRKAR1B	patch59	-0.00614900882387653	0.872487815212017	0.0383001635841509
1753566	PRKAR2A	patch59	0.000712173539009292	0.983992473444559	0.0354849574606238
1753567	PRKAR2B	patch59	-0.0157696435934305	0.668861478978752	0.036856978120229
1753568	PRKCA	patch59	0.0483366144182755	0.394753956449781	0.0567690265073193
1753569	PRKCB	patch59	-0.0112235013588548	0.506672021620733	0.0168949478708283
1753570	PRKCD	patch59	0.000934789851504755	0.981266517555947	0.0397985609014743
1753571	PRKCE	patch59	-0.0500266134786525	0.49761095768281	0.0737262008943758
1753572	PRKCG	patch59	-0.0221718505790647	0.222879354323641	0.0181765930503614
1753573	PRKCI	patch59	-0.039886945971452	0.332416058084409	0.0411284488031813
1753574	PRKCSH	patch59	0.0339594800942093	0.0471758609937075	0.0170855383355725
1753575	PRKCZ	patch59	0.0102185824857224	0.781984712237333	0.0369139773075759
1753576	PRKD1	patch59	-0.0445888849586826	0.103729073860827	0.0273754452743945
1753577	PRKD2	patch59	0.0313466930390391	0.222745191241545	0.0256907168387126
1753578	PRKD3	patch59	-0.0591886185391135	0.077452421234233	0.0334812974435613
1753579	PRKDC	patch59	-0.0293167899105037	0.294718548169402	0.0279613427737618
1753580	PRKG2	patch59	0.0039258112595605	0.785416032051329	0.0144143569543623
1753581	PRKN	patch59	0.0178141650336013	0.469242473808358	0.0246039166878158
1753582	PRKRA	patch59	-0.0345442444267011	0.454984864613181	0.0462146346076223
1753583	PRKRIP1	patch59	-0.0355902377674956	0.232359264615353	0.0297786523034459
1753584	PRKX	patch59	0.00153871320408939	0.935502154541181	0.0190085811819658
1753585	PRL	patch59	-0.0147771767369262	0.229117111517817	0.0122784479056343
1753586	PRLH	patch59	-0.0109745278560302	0.693142925336306	0.0278027518703918
1753587	PRLHR	patch59	0.0624390001623946	0.00941677137322924	0.0239920504336771
1753588	PRLR	patch59	-0.0625727849269944	0.164598366218204	0.0449848457031039
1753589	PRM1	patch59	0.0123069742679064	0.277358184548798	0.0113222497727969
1753590	PRM2	patch59	0.0137888856536041	0.500831657212785	0.0204743684982921
1753591	PRM3	patch59	-0.00157576759022092	0.960127557209606	0.0315101155802344
1753592	PRMT1	patch59	-0.0369877017269606	0.237183917064386	0.0312688774971663
1753593	PRMT2	patch59	-0.0158932211432379	0.697169101301406	0.0408275376487406
1753594	PRMT3	patch59	0.0229483204569236	0.409065945896654	0.0277842059276347
1753595	PRMT5	patch59	0.00380853816648092	0.795870465098278	0.0147174735288637
1753596	PRMT6	patch59	-0.0111140363886976	0.595577205351454	0.0209314824908428
1753597	PRMT7	patch59	-0.00640479659293862	0.793063204858427	0.0244068732067179
1753598	PRMT9	patch59	0.0307572353103402	0.317713123393544	0.0307646778983897
1753599	PRND	patch59	0.00278124203976825	0.896465395730308	0.0213667602470673
1753600	PRNP	patch59	-0.00470294438309543	0.888824059897359	0.033632236880554
1753601	PROB1	patch59	0.0172197997007301	0.400336013102143	0.0204645502976644
1753602	PROC	patch59	0.0253117185942108	0.183765761434477	0.0190265650424058
1753603	PROCA1	patch59	-0.0157969002379367	0.329277389174177	0.0161831475892631
1753604	PROCR	patch59	0.0235623238042015	0.300112578464642	0.0227254234473976
1753605	PRODH	patch59	-0.0296004300842894	0.187954397670677	0.0224634044450364
1753606	PRODH2	patch59	0.00398300117090109	0.802568136266417	0.0159254263001874
1753607	PROK1	patch59	0.00289783192106447	0.861749685055728	0.0166350580321554
1753608	PROK2	patch59	0.00343389815280301	0.830255382559129	0.0160133108205496
1753609	PROKR1	patch59	-0.024546399684408	0.409178939533155	0.0297262194730116
1753610	PROKR2	patch59	-0.0346453457534913	0.192749222865014	0.0265781647817804
1753611	PROM1	patch59	0.0222117745349063	0.359413432830674	0.0242227115221795
1753612	PROM2	patch59	0.0921391156038262	0.0019078453001442	0.0295887785156544
1753613	PROP1	patch59	0.00786254954840278	0.696672279671633	0.0201630190196793
1753614	PRORP	patch59	-0.0490223469603117	0.0626326013142108	0.0262960408215821
1753615	PRORY	patch59	-0.0340848380176446	0.389692264784814	0.0396050933862623
1753616	PROS1	patch59	-0.0150945894666273	0.366725011919322	0.0167140353985138
1753617	PROSER1	patch59	0.01029492632177	0.614852740193441	0.0204530298134674
1753618	PROSER2	patch59	-0.00168084477092433	0.9677962749796	0.0416212576494039
1753619	PROSER3	patch59	-0.0223089448292571	0.582399984368078	0.040554792515819
1753620	PROX1	patch59	0.00963485771070202	0.708520618829874	0.0257637543856793
1753621	PROX2	patch59	0.0267447400333204	0.230437756196148	0.0222855073417953
1753622	PROZ	patch59	-0.0238865774091462	0.465820595796698	0.0327381150568682
1753623	PRPF18	patch59	0.00455947383511558	0.900427595030018	0.0364295336096621
1753624	PRPF19	patch59	0.000878074213337436	0.981167125768533	0.0371865671828897
1753625	PRPF3	patch59	-0.00523043586766918	0.826690380619511	0.0238815285783158
1753626	PRPF31	patch59	0.0287522497059697	0.505258611613107	0.0431376947714789
1753627	PRPF38A	patch59	0.024937689535058	0.264502331617313	0.0223345417778911
1753628	PRPF38B	patch59	-0.0429840540222388	0.271149917107495	0.0390360686243025
1753629	PRPF39	patch59	0.0207745246803822	0.531899720357498	0.0332198182528358
1753630	PRPF4	patch59	0.0743607451095516	0.0335709397766326	0.0349332292081254
1753631	PRPF40A	patch59	-0.0374585528157695	0.317202677034966	0.0374280948244538
1753632	PRPF40B	patch59	-0.0279105487443683	0.495491151520637	0.040930801924683
1753633	PRPF4B	patch59	0.0289409889709865	0.548943226393057	0.0482683706030321
1753634	PRPF6	patch59	-0.0540021060322393	0.0512096404296838	0.0276581301178718
1753635	PRPF8	patch59	-0.0147106015878937	0.587430090245943	0.0271027642411
1753636	PRPH	patch59	0.00328237617689939	0.846021350461566	0.0168970935714044
1753637	PRPH2	patch59	-0.0217647838179832	0.275512672918646	0.0199464596051749
1753638	PRPS1	patch59	-0.0315257702355186	0.187022689526162	0.0238739999239392
1753639	PRPS1L1	patch59	-0.0122058739628781	0.541191300205203	0.0199683744948732
1753640	PRPS2	patch59	0.0443234174663882	0.0926193441296321	0.026325915224468
1753641	PRPSAP1	patch59	-0.0380463278928771	0.149418520990268	0.0263679702774024
1753642	PRPSAP2	patch59	-0.0825006963935953	0.0141076872444722	0.0335422021392228
1753643	PRR11	patch59	-0.00504879304157607	0.846556024559736	0.0260820060315408
1753644	PRR12	patch59	-0.0218539471403371	0.469191062867287	0.0301799425363464
1753645	PRR13	patch59	0.0313977799453301	0.393090030872113	0.0367456224684371
1753646	PRR14	patch59	-0.0127962998949014	0.766909735194401	0.043155701893127
1753647	PRR14L	patch59	-0.0111669284036235	0.815583977329419	0.0478648776323197
1753648	PRR15	patch59	0.0234408341554278	0.445706758530583	0.0307240204446122
1753649	PRR15L	patch59	-0.0503935080079879	0.149003889930763	0.0348895393536439
1753650	PRR16	patch59	-0.0205850255486348	0.569396676866688	0.0361672123959774
1753651	PRR18	patch59	0.00556641618433588	0.839138013072199	0.0274128585034124
1753652	PRR19	patch59	-0.00147666914209071	0.93270671230558	0.0174826219283387
1753653	PRR20D	patch59	0.0582855951670369	0.00220523518124793	0.0189824522736703
1753654	PRR20G	patch59	0.0408589498306379	0.125582019272766	0.0266481897571553
1753655	PRR22	patch59	-0.00705006921405189	0.863147258123152	0.0408885428101795
1753656	PRR23A	patch59	-0.0194244096344276	0.0871455494941351	0.0113418214858294
1753657	PRR23B	patch59	0.0420438763118024	0.151216094274152	0.0292673234376247
1753658	PRR23C	patch59	0.0179899075819174	0.225282000280383	0.0148249705259851
1753659	PRR23D2	patch59	0.0401212496059483	0.0861008498062968	0.0233489009862483
1753660	PRR23E	patch59	0.0495145922735273	0.0964246495069247	0.0297512068154846
1753661	PRR27	patch59	-0.0210705634904373	0.308131328344193	0.020662185008971
1753662	PRR29	patch59	-0.00802248780478501	0.664596385366671	0.0184965854024315
1753663	PRR3	patch59	0.0244065027696019	0.51220553866742	0.0372229668666436
1753664	PRR30	patch59	-0.0263558309084084	0.386861679432645	0.0304420838380835
1753665	PRR32	patch59	-0.0417008798994728	0.058121443690174	0.0219784695812661
1753666	PRR33	patch59	-0.0351060248469279	0.131746927331025	0.0232689687828532
1753667	PRR35	patch59	0.0241208822409995	0.570652589870094	0.0425178469757549
1753668	PRR36	patch59	-0.00385455033052211	0.922119191765014	0.0394150911880637
1753669	PRR4	patch59	-0.0136594912253979	0.517727623808842	0.0211080266520861
1753670	PRR5	patch59	0.0381682496383114	0.132406331511575	0.0253419156175485
1753671	PRR7	patch59	0.0710502760835173	0.0967293536665765	0.0427301844588594
1753672	PRR9	patch59	0.00652964741671475	0.690726678271423	0.0164059366919189
1753673	PRRC1	patch59	-0.0500277900943486	0.246946549957375	0.0431795848268353
1753674	PRRC2A	patch59	0.0396941300479326	0.328315783540466	0.0405838726449964
1753675	PRRC2B	patch59	-0.0251316703878313	0.414741180652026	0.0307993834528218
1753676	PRRC2C	patch59	-0.0987263694130587	0.0135818744092464	0.0399166593701282
1753677	PRRG1	patch59	0.0526917997142972	0.0927619668714416	0.0313100216558421
1753678	PRRG2	patch59	-0.0521899843250938	0.434936744347693	0.0668123420476318
1753679	PRRG3	patch59	0.00274885828456811	0.856701589936478	0.0152182114476365
1753680	PRRG4	patch59	0.00296811630357234	0.947040563209375	0.0446714039471414
1753681	PRRT1	patch59	-0.0340096628432139	0.256521248164434	0.0299534194425622
1753682	PRRT1B	patch59	0.035789912543338	0.222702433254919	0.0293295197961499
1753683	PRRT2	patch59	-0.03212337507591	0.0680241726538261	0.0175808305457427
1753684	PRRT3	patch59	-0.000516123093927287	0.981103183465127	0.0217839104185891
1753685	PRRT4	patch59	-0.0146746567685718	0.246511216954896	0.0126541990578978
1753686	PRRX2	patch59	0.000311789405991764	0.987451548071819	0.0198182426972071
1753687	PRSS1	patch59	-0.0516387216671273	0.046085953162673	0.0258511526025404
1753688	PRSS12	patch59	0.0109876790323937	0.71273510359153	0.0298327988514313
1753689	PRSS16	patch59	0.00943230635088137	0.700367419553267	0.0245023627338412
1753690	PRSS21	patch59	-0.028203353128121	0.317580473701217	0.0282024417395179
1753691	PRSS22	patch59	-0.0267884748606213	0.226053060079116	0.0221123648467463
1753692	PRSS27	patch59	-0.0142235300617453	0.658100176883025	0.0321294910853663
1753693	PRSS3	patch59	0.0597207373479381	0.186588682366032	0.045181068364281
1753694	PRSS33	patch59	-0.0132429152221644	0.48955756471699	0.0191561463579415
1753695	PRSS35	patch59	-0.0201454366840359	0.381757938952605	0.0230202590786597
1753696	PRSS36	patch59	0.0212639574623558	0.367830100508038	0.0235996902385978
1753697	PRSS37	patch59	-0.0169508482091344	0.261397996054272	0.0150829308640207
1753698	PRSS38	patch59	0.0040355906945394	0.740961924489984	0.0122036186845806
1753699	PRSS41	patch59	0.0360364546279904	0.206089531789313	0.0284791636516775
1753700	PRSS48	patch59	-0.00436856833840511	0.834001492214584	0.0208387378934426
1753701	PRSS50	patch59	0.00471318246214632	0.883648590117974	0.0321961340761627
1753702	PRSS51	patch59	0.000442175361257411	0.980792566293409	0.0183609456429522
1753703	PRSS53	patch59	0.0120409748807559	0.540804261085186	0.0196797678104569
1753704	PRSS54	patch59	-0.000458828460245928	0.951141135000271	0.00748594579264129
1753705	PRSS55	patch59	-0.000216598647795048	0.989313445891192	0.016166533971204
1753706	PRSS56	patch59	-0.00223189062660105	0.926627695835419	0.0242291434264009
1753707	PRSS57	patch59	-0.0308853997278892	0.235378399124872	0.0260095933601441
1753708	PRSS58	patch59	-0.0430423721950436	0.312103786957939	0.0425563340756749
1753709	PRSS8	patch59	0.0262146184309368	0.484473679989019	0.0374798288786793
1753710	PRTFDC1	patch59	0.000784288195255454	0.956014031790309	0.0142151959301298
1753711	PRTG	patch59	0.0151494053868477	0.47356290065823	0.0211284542864832
1753712	PRTN3	patch59	0.0275836793307682	0.392757333417553	0.0322591862438098
1753713	PRUNE1	patch59	-0.0181859940281854	0.608952752397178	0.0355362138978968
1753714	PRUNE2	patch59	0.0144756642603109	0.359317850142636	0.0157830730145185
1753715	PRX	patch59	0.0313644314090393	0.283869881694873	0.0292484123657327
1753716	PRXL2A	patch59	-0.0220150864197689	0.600026094223416	0.0419686418205113
1753717	PRXL2B	patch59	-0.0112044309569603	0.758115324866075	0.0363713884992526
1753718	PRXL2C	patch59	0.0330982602581957	0.318297590182064	0.0331463003184756
1753719	PRY	patch59	-0.0198276991692615	0.363041850364819	0.0217868842990683
1753720	PSAPL1	patch59	0.0326520153068777	0.0533796698789425	0.0168784515624997
1753721	PSAT1	patch59	-0.0673006339270164	0.0727951766593224	0.0374652207172717
1753722	PSCA	patch59	0.0700177028826006	0.17929584440509	0.0520950148434768
1753723	PSD	patch59	0.0110901844690474	0.486817080642728	0.0159413926914032
1753724	PSD2	patch59	-0.0140205382280145	0.386379815637091	0.0161778747084432
1753725	PSD3	patch59	-0.0908763834466992	0.109301527009167	0.0566904905281983
1753726	PSD4	patch59	-0.0284647806307841	0.561263057538099	0.0489762247051852
1753727	PSEN1	patch59	0.118244937916911	0.0436381548128751	0.0585204732327912
1753728	PSEN2	patch59	-0.0207017214657613	0.63048770378802	0.0430196567935325
1753729	PSENEN	patch59	-0.0325026622749243	0.255653556259604	0.0285739227736875
1753730	PSG1	patch59	-0.0116006076305431	0.675699641268462	0.0277205770926982
1753731	PSG11	patch59	0.00404713641290041	0.921305354451276	0.0409550381956979
1753732	PSG2	patch59	-0.0429756223692541	0.339799619205882	0.0449959387817123
1753733	PSG3	patch59	0.0234176425351984	0.113557163835952	0.0147834619509333
1753734	PSG4	patch59	0.0309192478365617	0.296663540862393	0.0296087939766683
1753735	PSG5	patch59	-0.00595874180154955	0.719884621221058	0.0166105441709007
1753736	PSG6	patch59	0.0136208862110073	0.675791684522055	0.0325579936849283
1753737	PSG7	patch59	0.0652777878678787	0.0249189689588917	0.0290555512460821
1753738	PSG8	patch59	0.0290900975116537	0.296080569265581	0.0278235449067772
1753739	PSG9	patch59	0.0316450048017013	0.118868784149458	0.0202706955807598
1753740	PSIP1	patch59	0.0366743473576448	0.193531345793891	0.0281842280247102
1753741	PSKH1	patch59	0.0497169623867539	0.107886397805921	0.030890284901694
1753742	PSKH2	patch59	-0.0053776890023097	0.752511326000856	0.0170486441832262
1753743	PSMA1	patch59	-0.0256303635928403	0.263433399257065	0.0229035526989022
1753744	PSMA2	patch59	-0.0108620424422846	0.821032356246034	0.0480010551921385
1753745	PSMA3	patch59	-0.0447927960648371	0.108094817485307	0.0278472768787507
1753746	PSMA4	patch59	-0.0723960000598353	0.0473921937402658	0.0364592577728508
1753747	PSMA5	patch59	-0.0517728284715159	0.0620331676961447	0.0277077773989373
1753748	PSMA6	patch59	-0.0551595249546571	0.0777712223105682	0.0312357572665492
1753749	PSMA7	patch59	-0.0765497405960722	0.018405511424429	0.0324098466417018
1753750	PSMA8	patch59	0.0326604387376766	0.150230106385721	0.0226804820160864
1753751	PSMB1	patch59	-0.0528613369825371	0.156655024649969	0.0372874882985074
1753752	PSMB10	patch59	-0.0378157072626016	0.133075043301342	0.0251512732545612
1753753	PSMB11	patch59	0.0748211868742662	0.0372579642632196	0.0358645922453906
1753754	PSMB2	patch59	-0.0740282539073247	0.054641199147839	0.0384685460490492
1753755	PSMB3	patch59	-0.0380994114050512	0.211622722315982	0.0304780545279722
1753756	PSMB4	patch59	-0.016896544046088	0.720136472308408	0.0471449333381816
1753757	PSMB5	patch59	-0.0275520212047011	0.0980592908618776	0.0166360609984892
1753758	PSMB6	patch59	-0.0379558467109702	0.24326451308586	0.032505353299943
1753759	PSMB7	patch59	-0.0136780728809393	0.753746861610113	0.043587892489678
1753760	PSMB8	patch59	-0.0293196657030292	0.181290587340879	0.0219148152138996
1753761	PSMB9	patch59	-0.0361350134340733	0.133850364273367	0.0240815336111208
1753762	PSMC1	patch59	0.0186290705269097	0.480379333029971	0.0263866085955517
1753763	PSMC2	patch59	-0.0223564271043799	0.541246001390163	0.0365792650344313
1753764	PSMC3	patch59	0.0019493433521134	0.953853999146559	0.0336762237684424
1753765	PSMC3IP	patch59	-0.0195252888547783	0.513517503198751	0.0298713644879867
1753766	PSMC4	patch59	-0.0401984618020293	0.3390844933449	0.0420259136186769
1753767	PSMC5	patch59	-0.000801204498707252	0.972876540422636	0.0235573455416164
1753768	PSMC6	patch59	0.015536095628037	0.674421600267007	0.0369701660890062
1753769	PSMD1	patch59	-0.0443119318344141	0.190160629811077	0.0337960963593652
1753770	PSMD10	patch59	-0.0464842517286478	0.0500247201703854	0.0236855610886755
1753771	PSMD11	patch59	-0.0554360344646101	0.0689246342205891	0.0304387974051676
1753772	PSMD12	patch59	-0.00937192857280107	0.78390300238727	0.0341637970774821
1753773	PSMD13	patch59	-0.0083413033971529	0.792918153234629	0.0317635705055012
1753774	PSMD14	patch59	-0.0508592989165216	0.105001285694164	0.0313401901475523
1753775	PSMD2	patch59	-0.0553835572172517	0.0577509804582996	0.0291467286399064
1753776	PSMD3	patch59	-0.0262848904473284	0.356673383906507	0.0285015755774254
1753777	PSMD4	patch59	0.0368291036517758	0.314837235949297	0.0366196190501574
1753778	PSMD5	patch59	-0.000979885055242306	0.985304207247761	0.0531825785369949
1753779	PSMD6	patch59	0.0280349496574148	0.409493679784635	0.0339737592629146
1753780	PSMD7	patch59	-0.0296270575476095	0.237171299981319	0.0250456191360672
1753781	PSMD8	patch59	-0.0403022348675469	0.268601780153739	0.0364062266083807
1753782	PSMD9	patch59	-0.0454448656230667	0.278733255519674	0.04192854417064
1753783	PSME1	patch59	-0.0121001337817365	0.433650644507518	0.0154469886070152
1753784	PSME2	patch59	-0.020444598778008	0.109846764031193	0.0127733842606619
1753785	PSME3	patch59	-0.0117261110181426	0.81561470301267	0.0502702350223509
1753786	PSME3IP1	patch59	-0.0265785331805624	0.250555783531589	0.023116031474108
1753787	PSME4	patch59	-0.0483599023945696	0.39514959957598	0.0568439573540496
1753788	PSMF1	patch59	0.0137366299352262	0.70374474359251	0.0361111237724218
1753789	PSMG1	patch59	-0.0109455747700989	0.628948006651292	0.022643641090154
1753790	PSMG2	patch59	-0.0265040438301785	0.468358642391725	0.0365331670470907
1753791	PSMG3	patch59	-0.0428129948669173	0.210922836547513	0.034196234381562
1753792	PSMG4	patch59	-0.0534670803466859	0.15584818088063	0.0376412611939481
1753793	PSORS1C1	patch59	0.0185832881233752	0.387475237738944	0.0214922441546146
1753794	PSORS1C2	patch59	0.0110230171169354	0.810861374055278	0.0460463405943542
1753795	PSPC1	patch59	-0.0262534892446548	0.447005635456949	0.0345090596270296
1753796	PSPH	patch59	-0.0207317591187408	0.579385348376125	0.0373884271485173
1753797	PSPN	patch59	-0.0172504194515936	0.535731449970722	0.0278441993655083
1753798	PSRC1	patch59	0.0157148190626158	0.400054921691293	0.0186648413951999
1753799	PSTK	patch59	0.00776527824371868	0.86287995581885	0.0449478950748788
1753800	PSTPIP2	patch59	0.0223672279042078	0.64323880073749	0.0482737656501381
1753801	PTAFR	patch59	0.012563800650407	0.637764555678582	0.0266749377170795
1753802	PTAR1	patch59	0.0225707228364913	0.662457760437635	0.0516875946428668
1753803	PTBP1	patch59	-0.0250116856388601	0.154156204932438	0.0175363167627838
1753804	PTBP2	patch59	0.0624708528259673	0.117331995928225	0.0398495281794512
1753805	PTBP3	patch59	0.0652009710698893	0.0812806470021059	0.0373562302031696
1753806	PTCD1	patch59	0.0120818646594061	0.699275592344216	0.031265371357111
1753807	PTCD2	patch59	0.023306707321804	0.245466302016691	0.0200533052388704
1753808	PTCD3	patch59	0.0214366148721628	0.564143690115008	0.0371567011708268
1753809	PTCH1	patch59	0.00913384230736738	0.565002104204167	0.0158669014783159
1753810	PTCH2	patch59	-0.0465173506223506	0.459662393543754	0.0628833293988365
1753811	PTCHD1	patch59	-0.0471648775543165	0.135046563792556	0.0315289753439503
1753812	PTCHD3	patch59	0.00700732019286879	0.842513700962154	0.0352587024903697
1753813	PTCHD4	patch59	0.000262454440194715	0.98366490586945	0.0128148569541759
1753814	PTCRA	patch59	-0.0512296014188277	0.124485779209904	0.0333148756374598
1753815	PTDSS1	patch59	-0.00655879543134666	0.813233773951532	0.0277527033555342
1753816	PTDSS2	patch59	0.074205490955747	0.0308177938994523	0.0343062253101492
1753817	PTEN	patch59	-0.0223496586241335	0.286642618413809	0.0209622177667449
1753818	PTER	patch59	0.0291641751329412	0.650968759032672	0.0644401516811866
1753819	PTF1A	patch59	-0.000111554171171028	0.996184710692227	0.023322148472438
1753820	PTGDR	patch59	-0.0134895370199912	0.686167300942373	0.0333733776869746
1753821	PTGDR2	patch59	-0.0170209704265823	0.314196766661155	0.0169017573704233
1753822	PTGER1	patch59	-0.00397957652293925	0.849046759479732	0.0209018993326376
1753823	PTGER2	patch59	0.00142721810565768	0.963829148895752	0.0314625844400255
1753824	PTGER3	patch59	0.0174165976358419	0.59572304109547	0.0328143437449006
1753825	PTGES	patch59	0.0419643121587315	0.443753850995558	0.0547673615582394
1753826	PTGES2	patch59	-0.00192596992618555	0.954409816053295	0.0336785271009851
1753827	PTGES3	patch59	-0.0485810364639743	0.0196350566675119	0.0207815936225442
1753828	PTGES3L	patch59	0.009771638976842	0.642016646118304	0.0210121103227603
1753829	PTGFR	patch59	-0.00543183525145966	0.799664172004949	0.0213968455796971
1753830	PTGFRN	patch59	-0.0251144397844211	0.547392712215493	0.0417243248348928
1753831	PTGIS	patch59	-0.0445850026857954	0.296534300528081	0.0426839221555828
1753832	PTGR1	patch59	-0.00620623160376197	0.893037537087608	0.0461422797588708
1753833	PTGR2	patch59	0.00808401414305635	0.729875901670378	0.0234044701572369
1753834	PTGR3	patch59	-0.0352934052388904	0.448873872350463	0.0465829972611092
1753835	PTGS1	patch59	0.0585343383825277	0.0042695184197805	0.0204288360626696
1753836	PTGS2	patch59	0.0355560138814711	0.359903075732868	0.0388146256226175
1753837	PTH	patch59	0.015466439821987	0.548047406097941	0.0257375080149904
1753838	PTH1R	patch59	-0.0225697576780662	0.312977603424645	0.0223552550615485
1753839	PTH2	patch59	0.0655895365626235	0.0365390350081223	0.0313196459134532
1753840	PTH2R	patch59	-0.0100903286293825	0.635942672886634	0.0213078299263845
1753841	PTHLH	patch59	-0.0159868907235675	0.305394745901906	0.0155885440689149
1753842	PTK2	patch59	-0.0653112598101048	0.202468210920081	0.0512028678129478
1753843	PTK2B	patch59	0.0894270195682477	0.0360736483068401	0.0425956858803094
1753844	PTK6	patch59	0.029677521071861	0.456496036031417	0.0398371609025411
1753845	PTK7	patch59	0.0250603599589763	0.410407670187165	0.0304284115722388
1753846	PTMA	patch59	-0.0674830358065646	8.98957563678645e-13	0.00929981857820841
1753847	PTMS	patch59	-0.020055670250517	0.227970548553485	0.0166233362794378
1753848	PTN	patch59	-0.0176314554214758	0.220324742922535	0.0143745904289051
1753849	PTOV1	patch59	0.00592874909656866	0.86493858541758	0.0348457556014141
1753850	PTP4A1	patch59	0.0637828935944431	0.0460811583122997	0.031930010320342
1753851	PTP4A2	patch59	-0.0345497573768026	0.362979356764422	0.0379586906253708
1753852	PTPA	patch59	-0.0289915237672908	0.148196822327	0.020032141761023
1753853	PTPDC1	patch59	0.0148885578794073	0.637414294185443	0.0315778636735748
1753854	PTPMT1	patch59	0.00876944495458668	0.765090580077417	0.0293391773274359
1753855	PTPN1	patch59	-0.014626792372384	0.485452748440764	0.020959324253609
1753856	PTPN11	patch59	-0.00347018240319673	0.917115243768511	0.0333353313217767
1753857	PTPN12	patch59	-0.00753650240219679	0.836428645514757	0.0364915482822584
1753858	PTPN13	patch59	0.00084189667428574	0.962872791270862	0.0180809513039325
1753859	PTPN14	patch59	-0.0265695421462574	0.610217158841637	0.0521019310490901
1753860	PTPN18	patch59	-0.0474149756737153	0.371903370539069	0.0530732376163326
1753861	PTPN2	patch59	0.0468349996180649	0.341914230922625	0.0492520967181015
1753862	PTPN20	patch59	-0.0313340422442378	0.432236647682586	0.0398781318451815
1753863	PTPN21	patch59	0.0166679862622471	0.506840948236488	0.0251006122806434
1753864	PTPN23	patch59	0.0141622672355897	0.728348929472303	0.0407620493246129
1753865	PTPN3	patch59	-0.0245110433764393	0.555953396098766	0.04160783416978
1753866	PTPN4	patch59	-0.00538297140905446	0.875174968327106	0.0342567268709617
1753867	PTPN5	patch59	0.0217482963694671	0.544979990569797	0.0359153188130723
1753868	PTPN6	patch59	-0.0299181626534753	0.241454394767819	0.0255235230244515
1753869	PTPN9	patch59	0.00199803013820285	0.933413970385973	0.0239069874626766
1753870	PTPRA	patch59	-0.0313804967268091	0.417177583158609	0.038659031476637
1753871	PTPRD	patch59	-0.00512943641531008	0.871027700089133	0.0315847289256982
1753872	PTPRF	patch59	0.0403837035191594	0.212916765879324	0.0323970568308518
1753873	PTPRH	patch59	0.0261755490001399	0.230955905487703	0.021835490295014
1753874	PTPRJ	patch59	0.0274004882559501	0.559844662292689	0.0469747133594416
1753875	PTPRK	patch59	0.0286599955608222	0.413779119692281	0.0350510744326697
1753876	PTPRM	patch59	-0.0368825436563709	0.616921270538733	0.073705667614707
1753877	PTPRN	patch59	0.00864099083056705	0.729366515681297	0.0249679946225162
1753878	PTPRN2	patch59	-0.0198018227056507	0.454521684457697	0.026464449836779
1753879	PTPRO	patch59	-0.0396505747225171	0.0462194894467626	0.0198618946736741
1753880	PTPRQ	patch59	0.0161196679704931	0.447870926117938	0.0212290138744131
1753881	PTPRR	patch59	0.0356941802351787	0.407879592776906	0.0431066927094436
1753882	PTPRS	patch59	-0.0114088557247421	0.703001578251282	0.0299130417003661
1753883	PTPRT	patch59	0.0459056105737216	0.0562129149218838	0.0240091715905313
1753884	PTPRU	patch59	0.0354503326038713	0.157948423247062	0.0250841897218331
1753885	PTPRZ1	patch59	-0.0197142232956486	0.531308774235478	0.0314789594334638
1753886	PTRH1	patch59	-0.040823916017179	0.0955006990754093	0.0244611235345983
1753887	PTRH2	patch59	-0.0243826263659339	0.497622386564486	0.0359345972297477
1753888	PTRHD1	patch59	0.0229472772705179	0.675511844271146	0.0548006919529198
1753889	PTS	patch59	-0.039426357223652	0.377699535574442	0.0446703870481713
1753890	PTTG1	patch59	-0.0283976761937993	0.273700982560696	0.025927085912339
1753891	PTTG1IP	patch59	0.06343735623002	0.0989895775515314	0.0384099556192966
1753892	PTTG1IP2	patch59	-0.00758409838408114	0.671290592553639	0.0178648928746758
1753893	PTTG2	patch59	-0.00256577393803633	0.934373784203917	0.0311502454214875
1753894	PTX3	patch59	0.00391195755406824	0.892868738425565	0.029038636641458
1753895	PTX4	patch59	-0.0168537302789111	0.27207170857492	0.0153352377825141
1753896	PUDP	patch59	-0.0358970210476399	0.41749336853485	0.0442531450211813
1753897	PUF60	patch59	0.0264073256438574	0.248889360333251	0.0228863798089927
1753898	PUM1	patch59	0.0138753203125705	0.708951876779049	0.0371604287086457
1753899	PUM2	patch59	-0.0732783609121454	0.0422104786097912	0.0360175611232076
1753900	PUM3	patch59	0.00380287766414379	0.90392602516258	0.0314965558201066
1753901	PURA	patch59	0.0247224678727605	0.389064894343217	0.0286884289222692
1753902	PURB	patch59	0.0249736008316681	0.524740355927153	0.0392469753500216
1753903	PURG	patch59	0.0502193760724807	0.0154375588054838	0.0206931014748787
1753904	PUS1	patch59	-0.00321722907165564	0.919100227985967	0.0316664269728289
1753905	PUS10	patch59	0.0863838534795061	0.0110426596684818	0.0339165588671305
1753906	PUS3	patch59	-0.00485329071991142	0.860975278951505	0.0277036297493583
1753907	PUS7	patch59	-0.0399105743305346	0.272660822680335	0.0363593758048576
1753908	PUS7L	patch59	0.0128039378728504	0.679208597860753	0.0309508399411322
1753909	PUSL1	patch59	-0.00120749425311074	0.976696198445778	0.0413245663970701
1753910	PVALB	patch59	-0.00195359635161151	0.911914497834769	0.0176545087275731
1753911	PVALEF	patch59	0.00691748306855957	0.565238591928357	0.012024050763616
1753912	PVR	patch59	0.00534760099200827	0.84128237908986	0.0266959692758834
1753913	PVRIG	patch59	0.0341614754697185	0.364986216306891	0.0376895186268909
1753914	PWP1	patch59	0.00649618720838043	0.74416607903803	0.0198996085588065
1753915	PWP2	patch59	-0.00825786001032094	0.829629226685314	0.0383651849711084
1753916	PWWP2A	patch59	0.0124879050198184	0.739454526935839	0.0375367436749084
1753917	PWWP2B	patch59	0.0523025657049052	0.0697436932301142	0.0288030267678299
1753918	PWWP3A	patch59	0.0139132881041044	0.636786984080923	0.0294544425287751
1753919	PWWP3B	patch59	-0.0175865807540386	0.388638258600214	0.0203894512678751
1753920	PWWP4	patch59	-0.00819583461419981	0.810871338064215	0.0342382176264955
1753921	PXDC1	patch59	0.0710140943736712	0.120800388075667	0.0457274971953145
1753922	PXDN	patch59	0.0620286570338778	0.0296827242164524	0.0284798983334475
1753923	PXDNL	patch59	0.0428535345710596	0.0536410464255578	0.0221761174901676
1753924	PXK	patch59	-0.0155382805287701	0.756376412904288	0.050068073083913
1753925	PXMP2	patch59	-0.00658493000453968	0.867507179332931	0.0394599377101205
1753926	PXMP4	patch59	-0.0496027365621935	0.194547410307846	0.0382067486867149
1753927	PXN	patch59	0.0114499191174666	0.756812997757682	0.0369627938521433
1753928	PXT1	patch59	-0.00874425616733313	0.506841650410851	0.0131681501951527
1753929	PXYLP1	patch59	-0.0455795010685545	0.196405094154294	0.0352542383392054
1753930	PYCARD	patch59	-0.0413261300555608	0.224573840528207	0.0340036682719958
1753931	PYCR1	patch59	-0.117836107734885	0.0182056989267345	0.0498039364274952
1753932	PYCR2	patch59	0.0269298077393178	0.179297251334719	0.0200365510379987
1753933	PYCR3	patch59	-0.0237013079936926	0.540139916172049	0.0386739021754133
1753934	PYDC1	patch59	0.0221670830423601	0.55072178654836	0.0371359060586727
1753935	PYDC2	patch59	-0.0515779003757736	0.0185553367385969	0.0218652245651014
1753936	PYDC5	patch59	0.00514482519622871	0.667823996594218	0.0119845990954352
1753937	PYGB	patch59	-0.0475775209932646	0.120678296081837	0.0306261032161831
1753938	PYGL	patch59	0.00986423029438169	0.853112942682867	0.0532612754262049
1753939	PYGM	patch59	0.0214028966078165	0.280915954358498	0.0198367322893316
1753940	PYGO1	patch59	0.0622614605223816	0.00839292121318803	0.0235657018062712
1753941	PYGO2	patch59	-0.0492887595973754	0.188973408356965	0.037491076640025
1753942	PYM1	patch59	-0.00326334625040094	0.923691338609488	0.0340593483278633
1753943	PYROXD1	patch59	0.0273823355604796	0.297115151070214	0.026246329155851
1753944	PYROXD2	patch59	-0.0531139540075605	0.181536439154822	0.0397221054193216
1753945	PYY	patch59	0.00521308599929757	0.692267817980816	0.0131672018163628
1753946	PZP	patch59	-0.0200661743629409	0.158990056984043	0.0142341768377002
1753947	QARS1	patch59	-0.0712668117507722	0.0414346315063266	0.0348959928999347
1753948	QDPR	patch59	-0.0105778146860886	0.709920771573163	0.0284282986030037
1753949	QKI	patch59	0.009802612636118	0.769085412129947	0.0333801910647919
1753950	QNG1	patch59	-0.0842277614540277	0.067292735082116	0.045974222180859
1753951	QPCT	patch59	0.0737820712150335	0.176709227043413	0.0545691316081671
1753952	QPCTL	patch59	0.0475039754687434	0.102919367281276	0.0290966685983146
1753953	QPRT	patch59	-0.121130508059723	0.00499697046950462	0.0430364118760717
1753954	QRFP	patch59	0.0222727053857236	0.190812121884188	0.0170120882792245
1753955	QRFPR	patch59	-0.00885320759345092	0.608817968251296	0.0172930380932067
1753956	QRICH1	patch59	-0.023947318947621	0.518478282528971	0.0370722763233582
1753957	QRICH2	patch59	0.0177790285056867	0.513921234029475	0.0272258975099367
1753958	QRSL1	patch59	-0.0409046898601093	0.372731530514586	0.0458654592652565
1753959	QSER1	patch59	-0.0213319715743822	0.42935526857803	0.0269794596474063
1753960	QSOX1	patch59	0.376842674354787	3.19032809118509e-15	0.0469147113719719
1753961	QSOX2	patch59	0.0311813407028173	0.38035440602458	0.0355261175719105
1753962	QTRT1	patch59	-0.0271547693977692	0.367169002260448	0.0300959966897736
1753963	QTRT2	patch59	0.00975798837123212	0.840436295804596	0.0484514402890754
1753964	R3HCC1	patch59	0.0125513365935789	0.65632708870402	0.0281959212321144
1753965	R3HCC1L	patch59	0.0244246964267458	0.339608906960977	0.0255628175935809
1753966	R3HDM1	patch59	-0.0474561437501306	0.501834305575934	0.0706303869486154
1753967	R3HDM2	patch59	0.123960763696869	0.0247002153626798	0.0550918739772581
1753968	R3HDM4	patch59	0.0286559478554671	0.503319849156822	0.0427980827721328
1753969	R3HDML	patch59	0.0246243069549622	0.217083691842772	0.0199348350615376
1753970	RAB10	patch59	-0.0696367349257495	0.0548030992177182	0.0362107615858351
1753971	RAB11A	patch59	-0.0191228693632563	0.5580161991324	0.0326316036170683
1753972	RAB11B	patch59	0.00399349363493457	0.886068328018979	0.0278633821678433
1753973	RAB11FIP1	patch59	-0.041323248541322	0.448641892476459	0.0545137631501379
1753974	RAB11FIP2	patch59	-0.0104526233174086	0.571662787545687	0.0184732523746719
1753975	RAB11FIP3	patch59	-0.0135436992970718	0.656185232020234	0.0304117946921252
1753976	RAB11FIP4	patch59	-0.0152757129370103	0.693832506650445	0.0387911613088736
1753977	RAB11FIP5	patch59	0.0392123924387517	0.113181812936323	0.0247288401293704
1753978	RAB12	patch59	-0.00879545154935136	0.8233408612047	0.0393850951939975
1753979	RAB13	patch59	-0.0451875584654322	0.228549706531414	0.0375008422503972
1753980	RAB14	patch59	-0.000231053830115568	0.993128273587809	0.0268196933943318
1753981	RAB15	patch59	-0.0554670008529867	0.52342009061556	0.086891553813941
1753982	RAB17	patch59	-0.0131395664872959	0.697079421401557	0.0337432570175875
1753983	RAB18	patch59	0.0073659236777396	0.842769371198009	0.0371241538218503
1753984	RAB19	patch59	0.0611158935935403	0.02857507720822	0.0278680002556417
1753985	RAB1A	patch59	0.0212562165034724	0.552281430878234	0.0357498240501569
1753986	RAB1B	patch59	-0.0125066928679021	0.680477164565884	0.0303594195538053
1753987	RAB20	patch59	0.0129221639850282	0.743692007619172	0.0395082650097489
1753988	RAB21	patch59	-0.0869023064129055	0.126659390232555	0.0568392787076649
1753989	RAB22A	patch59	0.068652564013966	0.167021280013815	0.049639378695798
1753990	RAB23	patch59	-0.01233671027508	0.271340998077008	0.01120808312503
1753991	RAB24	patch59	-0.00154680547098037	0.962290492476815	0.0327065436835437
1753992	RAB25	patch59	0.0545335401240926	0.321845073664175	0.0550147462186751
1753993	RAB26	patch59	0.00889840094722281	0.838226024353048	0.043571361266417
1753994	RAB27A	patch59	-0.0452160153081369	0.0466748745448884	0.0226970564282211
1753995	RAB27B	patch59	-0.0121086750879506	0.741579175786214	0.0367073297427632
1753996	RAB28	patch59	0.0406431662276114	0.0941524297140701	0.0242534356941001
1753997	RAB29	patch59	0.0346296683355676	0.131583161683873	0.0229434834006883
1753998	RAB2A	patch59	-0.0580597105683931	0.0423189228312991	0.0285523947589016
1753999	RAB2B	patch59	0.063710983930679	0.0325563828371188	0.0297571522173063
1754000	RAB30	patch59	0.005264145682259	0.860536251055084	0.0299533090727062
1754001	RAB31	patch59	0.075934365808612	0.0431126994509704	0.0374862293485563
1754002	RAB33A	patch59	-0.0117822705368964	0.637503120217574	0.0249961868180759
1754003	RAB33B	patch59	-0.0153717322844148	0.508761124462559	0.0232535703076988
1754004	RAB34	patch59	-0.0418526202407637	0.272601356249898	0.038123889369373
1754005	RAB35	patch59	-0.0354640187836356	0.317579244721634	0.0354627826555582
1754006	RAB36	patch59	-0.0128127265308859	0.502263098348394	0.0190887006468758
1754007	RAB37	patch59	-0.0013754591743411	0.955168966276968	0.024459733231947
1754008	RAB38	patch59	-0.000725575080629056	0.962083583061241	0.0152581927586263
1754009	RAB39A	patch59	0.000394415906268823	0.985960993318315	0.0224082254403501
1754010	RAB39B	patch59	-0.00510959623244254	0.734016470170073	0.0150326669460883
1754011	RAB3A	patch59	0.000424049889671962	0.982133618022516	0.0189302283470869
1754012	RAB3B	patch59	0.0170873111880589	0.390723629700024	0.0198979809489735
1754013	RAB3C	patch59	0.0456759793855986	0.0576522953176192	0.0240284119033734
1754014	RAB3D	patch59	-0.0342543922635882	0.29793580029331	0.0328891424749275
1754015	RAB3GAP1	patch59	-0.023846684205942	0.493280672179811	0.0347924891170448
1754016	RAB3GAP2	patch59	0.0224770139664562	0.600320424045966	0.0428838578088497
1754017	RAB3IL1	patch59	-1.35963463404544e-06	0.999940604233262	0.0182590677841261
1754018	RAB3IP	patch59	-0.00256344160868255	0.939572494049815	0.0338052455647694
1754019	RAB40A	patch59	0.0341949732645169	0.0839273619114983	0.0197615859274352
1754020	RAB40AL	patch59	0.0599124413178123	0.0240984804685793	0.0265144429619336
1754021	RAB40B	patch59	-0.0146158460951733	0.223172085554685	0.0119897318119227
1754022	RAB40C	patch59	0.0912452942093797	0.00561595078018184	0.0328633718782162
1754023	RAB41	patch59	-0.0268060825179756	0.212154563160435	0.0214688242169184
1754024	RAB42	patch59	-0.0150420125129733	0.374675374998854	0.0169350357155401
1754025	RAB43	patch59	-0.0317171034220271	0.195306778513637	0.0244718815442108
1754026	RAB44	patch59	0.0306396088170467	0.090491631124509	0.0180791991634203
1754027	RAB4A	patch59	-0.0296875083310504	0.558146739317591	0.050676096170319
1754028	RAB4B	patch59	0.0522925887005311	0.203688194307419	0.0411074275101531
1754029	RAB5A	patch59	-0.061097642279797	0.300198088616872	0.0589379737637027
1754030	RAB5B	patch59	-0.000796730245147657	0.983429075096975	0.038348214715036
1754031	RAB5C	patch59	0.00679769142199758	0.899609109004364	0.0538674253282397
1754032	RAB5IF	patch59	-0.0453602613599294	0.312251749304579	0.0448617734033873
1754033	RAB6A	patch59	-0.0133852347552709	0.66429996698115	0.0308318656481953
1754034	RAB6B	patch59	-0.00523697171960808	0.87674754242401	0.0337563229755428
1754035	RAB6C	patch59	-0.0433536788967736	0.0207489281177654	0.0187122352915211
1754036	RAB6D	patch59	0.0200915767183855	0.616157459247368	0.0400638576649271
1754037	RAB7A	patch59	-0.0365014502911534	0.0458955294380962	0.0182571634191021
1754038	RAB7B	patch59	0.0129015146607804	0.553226639212934	0.0217501627295212
1754039	RAB8A	patch59	-0.0358347329311544	0.119824994710265	0.0230140573473666
1754040	RAB9A	patch59	0.0937096823812495	0.112901417114533	0.0590508736867826
1754041	RAB9B	patch59	-0.0014570637975503	0.971516187200188	0.0407943369864976
1754042	RABAC1	patch59	-0.0705190715042405	0.0110792211016671	0.0277002767464243
1754043	RABEP1	patch59	0.00268149134276058	0.942262028938084	0.0370123381166863
1754044	RABEP2	patch59	0.0575105833214389	0.125015955023038	0.0374521350776095
1754045	RABEPK	patch59	0.0244973024190031	0.311525305159492	0.0241917205536559
1754046	RABGAP1	patch59	-0.00915934701091571	0.840917365406379	0.0456184036017416
1754047	RABGAP1L	patch59	0.00173185646780239	0.951558794014364	0.0284997657547934
1754048	RABGEF1	patch59	0.0265736210691975	0.361040426041705	0.029077828820341
1754049	RABGGTA	patch59	0.0160884774710191	0.564369456494195	0.0279027896926188
1754050	RABGGTB	patch59	0.0475564567314774	0.192732457944742	0.0364815430914014
1754051	RABIF	patch59	-0.0114692307391176	0.795544650470296	0.0442487386448398
1754052	RABL2B	patch59	0.0308805055501214	0.344038003146873	0.0326175030496162
1754053	RABL3	patch59	-0.00354944748324197	0.890581117669004	0.0257934719011988
1754054	RABL6	patch59	-0.0348426510001642	0.137706525899561	0.0234505744883154
1754055	RAC1	patch59	0.0299543688887646	0.223567883718911	0.0245933293686646
1754056	RAC3	patch59	-0.0255087538154332	0.541827436847172	0.0417971385125971
1754057	RACGAP1	patch59	0.0127878374621344	0.608656535701548	0.0249673263860497
1754058	RACK1	patch59	-0.0335437645453087	0.0707657200914	0.0185400916390742
1754059	RAD1	patch59	-0.0560208462838764	0.0775152879320913	0.0316961128265441
1754060	RAD17	patch59	0.00376120742253184	0.80028911979263	0.014863353733367
1754061	RAD18	patch59	-0.0170539859568664	0.720825766296401	0.0477068779802209
1754062	RAD21	patch59	0.036548583645349	0.337656023932816	0.0380972208493684
1754063	RAD21L1	patch59	0.0438683571821155	0.175141086031085	0.0323273328943347
1754064	RAD23A	patch59	-0.0368200407718151	0.0933828958645399	0.0219204995043449
1754065	RAD23B	patch59	-0.0118799878729324	0.661563766145776	0.0271288849004848
1754066	RAD50	patch59	0.0396458594861007	0.292588770546983	0.0376462892362059
1754067	RAD51	patch59	0.00140360710654366	0.919081738069677	0.0138122059837187
1754068	RAD51AP1	patch59	-0.00540468936456248	0.588059740467112	0.00997438881138922
1754069	RAD51AP2	patch59	0.0236852822163461	0.275988323616978	0.0217280399612045
1754070	RAD51B	patch59	-7.70463327731765e-05	0.997418241318173	0.0238038630089823
1754071	RAD51C	patch59	-0.0163336698463433	0.623352493475566	0.0332468637860569
1754072	RAD51D	patch59	0.0212742623678854	0.479456837669873	0.0300700673596198
1754073	RAD52	patch59	-0.0536012534255381	0.171581275382721	0.0391736342192181
1754074	RAD54B	patch59	-0.00183593352531783	0.930099581020586	0.0209233579733405
1754075	RAD54L	patch59	-0.0265709511751599	0.252691073269431	0.0232138301166718
1754076	RAD54L2	patch59	-0.0272413225727376	0.572183913597304	0.0482097776179414
1754077	RAD9A	patch59	-0.0110096546701479	0.642838694524647	0.0237328264013523
1754078	RAD9B	patch59	-0.0459934355701028	0.190291468940916	0.0350889240148023
1754079	RADIL	patch59	0.0524912861903454	0.0914681678192364	0.0310668691563349
1754080	RADX	patch59	0.0240270870072073	0.258315416032446	0.021241438239139
1754081	RAE1	patch59	-0.0219649024169991	0.646001349410632	0.0478029475997724
1754082	RAET1E	patch59	0.0413113728623961	0.35540673226607	0.0446774199961441
1754083	RAET1G	patch59	0.0425895292369724	0.00462631646996508	0.0149988398339417
1754084	RAET1L	patch59	-0.0113493664635532	0.613266404454791	0.0224471570015543
1754085	RAF1	patch59	0.0505533443146111	0.164028356051271	0.0362946990290799
1754086	RAG1	patch59	-0.0150895302182473	0.523916940408476	0.0236667394685066
1754087	RAG2	patch59	-0.0210293164190341	0.190291717158767	0.0160435177415474
1754088	RAI1	patch59	0.0447284926162461	0.225429492611788	0.0368712088881086
1754089	RAI14	patch59	-0.0255727341587316	0.259751677643865	0.0226762134811006
1754090	RAI2	patch59	0.0144212387980719	0.609292226746578	0.028206459838284
1754091	RALA	patch59	0.014430765388778	0.647856527455243	0.0315837369390046
1754092	RALB	patch59	-0.0433444329739161	0.29129286149505	0.0410478686584485
1754093	RALBP1	patch59	-0.0739127966886876	0.148763632488308	0.051142644298165
1754094	RALGAPA1	patch59	0.00892417514420519	0.596790208573873	0.0168628235776325
1754095	RALGAPA2	patch59	0.131915717585982	0.00815453900059727	0.0497445350859577
1754096	RALGAPB	patch59	-0.0503186599069369	0.173231023707454	0.0369163997130517
1754097	RALGDS	patch59	-0.0104845323793045	0.774500746120435	0.0365844657781107
1754098	RALGPS1	patch59	-0.0305313841155364	0.527568468389721	0.0483104449100906
1754099	RALGPS2	patch59	-0.028743484558601	0.50308058321252	0.0429047611305088
1754100	RALY	patch59	-0.0252002120268994	0.301315799813072	0.0243657525483775
1754101	RALYL	patch59	-0.0154012581007615	0.295027098192921	0.0146985840289488
1754102	RAMAC	patch59	-0.0624376486051019	0.236816705023083	0.0527425480189706
1754103	RAMACL	patch59	0.000129185559263604	0.993108589556499	0.0149524486293957
1754104	RAMP1	patch59	0.0141562947222532	0.522269524830482	0.0221151608610482
1754105	RAN	patch59	-0.0070069482872566	0.596830403841693	0.0132415462446802
1754106	RANBP1	patch59	-0.0260596704527562	0.341824296971596	0.0273994704640938
1754107	RANBP10	patch59	-0.0446330177271871	0.356510667767509	0.0483806760762752
1754108	RANBP17	patch59	-0.0250099748921357	0.459362135120464	0.0337865028659156
1754109	RANBP2	patch59	-0.0282014781076331	0.534361820507874	0.0453680226968312
1754110	RANBP3	patch59	0.0260360724730281	0.267603274003119	0.0234701154205015
1754111	RANBP3L	patch59	-0.0297569276747641	0.249524384866577	0.0258240204789813
1754112	RANBP6	patch59	-0.0397568033483197	0.205608497726042	0.031385965047293
1754113	RANBP9	patch59	-0.0258301729943167	0.523188594021229	0.0404415801256974
1754114	RANGAP1	patch59	-0.00101843103043393	0.967461206971974	0.0249586684545823
1754115	RANGRF	patch59	0.00432327871726609	0.880026078972143	0.0286344497736646
1754116	RAP1A	patch59	-0.00357184509954415	0.911106002440206	0.0319837226211751
1754117	RAP1B	patch59	0.00277947109153487	0.933976377667962	0.0335410982088982
1754118	RAP1GAP	patch59	0.0266765513489604	0.173721101071376	0.01959365202571
1754119	RAP1GAP2	patch59	0.073790779474782	0.121688232387429	0.0476291127094377
1754120	RAP1GDS1	patch59	-0.0102651635540466	0.724913025608312	0.0291609826351678
1754121	RAP2A	patch59	-0.0250690532529008	0.600111887287035	0.0478018450251536
1754122	RAP2B	patch59	0.00332517356196609	0.921489283797246	0.033728215658626
1754123	RAP2C	patch59	0.00989873619736114	0.703922659168195	0.0260384069765379
1754124	RAPGEF1	patch59	-0.0168884988104582	0.488422476474186	0.0243658092538308
1754125	RAPGEF2	patch59	0.0489329840619078	0.209359392326254	0.0389505737129085
1754126	RAPGEF3	patch59	0.0235380704899526	0.565236195709101	0.0409138999716954
1754127	RAPGEF4	patch59	-0.0154878512706392	0.447112073951692	0.0203628720894653
1754128	RAPGEF5	patch59	-0.00758038230019033	0.811617449512316	0.0317949993055458
1754129	RAPGEF6	patch59	0.0493177758528589	0.228686647615659	0.0409405369122862
1754130	RAPGEFL1	patch59	0.0351134439938471	0.265268009198603	0.0314985607436043
1754131	RAPH1	patch59	0.000169263712270194	0.995737766832429	0.0316764470434351
1754132	RAPSN	patch59	0.00476318326224571	0.722626626127917	0.0134148269550061
1754133	RARA	patch59	0.0921519253030575	0.00114067268323425	0.0282287339250827
1754134	RARB	patch59	0.0186177077196821	0.213046882487246	0.0149399531245855
1754135	RARG	patch59	0.0372624106241149	0.342110989289168	0.0392014619566653
1754136	RARRES1	patch59	0.0453535935818331	0.131473192561699	0.030039922458736
1754137	RARS1	patch59	0.0239585324726174	0.618210650536399	0.0480543452252082
1754138	RARS2	patch59	-0.0547066303679304	0.2829620220977	0.050919642752863
1754139	RASA1	patch59	0.061734620656137	0.035688636895006	0.0293440922219267
1754140	RASA2	patch59	-0.0185290864988991	0.438623861827078	0.0239120459664802
1754141	RASA4	patch59	-0.00603348209984969	0.758603481274993	0.0196265387061915
1754142	RASA4B	patch59	0.0666619448015874	0.0414714563897841	0.032647128440525
1754143	RASAL1	patch59	0.0468604040359315	0.135926038978514	0.0313960953018891
1754144	RASAL2	patch59	0.0222022641398345	0.412675077714148	0.0270891658324545
1754145	RASD1	patch59	0.0259181596728819	0.153023764673488	0.0181218478644308
1754146	RASD2	patch59	0.0312173579010982	0.139696021350785	0.0211168925826399
1754147	RASEF	patch59	0.0170446970134631	0.743720568543021	0.0521185299939973
1754148	RASGEF1A	patch59	0.0244317924439001	0.371006674972054	0.0272961126202864
1754149	RASGEF1B	patch59	-0.027705410824798	0.328269540824243	0.0283237171949391
1754150	RASGEF1C	patch59	0.00419175587637751	0.728522053089846	0.0120727856740587
1754151	RASGRF1	patch59	0.00822022549730187	0.633344476148526	0.0172260388001509
1754152	RASGRP2	patch59	-0.0589432712821752	0.359582028334442	0.0643022553255364
1754153	RASGRP4	patch59	0.00527010611265728	0.887243572224852	0.0371564344388506
1754154	RASIP1	patch59	0.00457580570435518	0.681822783742715	0.0111572788595692
1754155	RASL10A	patch59	-0.00114118658976789	0.869894184598748	0.00696514195422028
1754156	RASL10B	patch59	0.0638225210145618	0.136133597124439	0.0427832813587884
1754157	RASL11A	patch59	0.153967696701402	0.00894563089808179	0.058762204748813
1754158	RASL11B	patch59	0.0116766958731145	0.445601901526793	0.0153011764471994
1754159	RASL12	patch59	0.0339324993043961	0.177744273372615	0.0251565341877557
1754160	RASSF1	patch59	-0.055197317148008	0.0898410055170571	0.0325038005940824
1754161	RASSF10	patch59	0.0959757647021016	0.0359368527323387	0.0456812140429489
1754162	RASSF2	patch59	-0.0147995440061474	0.193650922063391	0.0113765022148329
1754163	RASSF3	patch59	-0.0479065906444612	0.344489690468121	0.0506487060844782
1754164	RASSF4	patch59	0.0567061992619274	0.0630366099017043	0.0304645832228685
1754165	RASSF5	patch59	0.0214211982680223	0.406492751165184	0.0257932761363535
1754166	RASSF6	patch59	0.0142866570852689	0.683672544360083	0.0350509353846452
1754167	RASSF7	patch59	-0.000600377360002191	0.989475336146732	0.0455004122292843
1754168	RASSF8	patch59	-0.00453647705966431	0.796435219902523	0.0175802096528679
1754169	RASSF9	patch59	-0.00397486360326544	0.729821776649004	0.0115054449650957
1754170	RAVER1	patch59	-0.0807186975914108	0.101478097458555	0.0492333815843491
1754171	RAVER2	patch59	0.00260058787446765	0.899434993812392	0.0205721513238211
1754172	RAX	patch59	-0.0127835778718466	0.221364051564825	0.0104457169165712
1754173	RAX2	patch59	0.0387352217835587	0.0778189661016921	0.0219385278955247
1754174	RB1	patch59	-0.0121942775233462	0.66457124362168	0.0281127865440399
1754175	RB1CC1	patch59	0.0682873740949712	0.125554827336317	0.0445337892271237
1754176	RBAK	patch59	0.0118928904233854	0.803153807309712	0.0476963850982189
1754177	RBBP4	patch59	-0.0113072155765412	0.683425622845571	0.027718284497859
1754178	RBBP5	patch59	0.0100415550363938	0.8055360101472	0.0407752423968691
1754179	RBBP6	patch59	-0.00542733067027646	0.878063952073682	0.0353640415927627
1754180	RBBP7	patch59	-0.0267132694936432	0.465390286162338	0.0365769720655599
1754181	RBBP8	patch59	0.0152929321909975	0.608275881079588	0.029826648020313
1754182	RBBP8NL	patch59	0.0100765647281667	0.575310570563875	0.0179789390609937
1754183	RBBP9	patch59	-0.078353428515289	0.0865075073183079	0.0456575701872709
1754184	RBCK1	patch59	-0.0490759190995641	0.0102855844964127	0.0190820685307115
1754185	RBFA	patch59	0.0429855416031661	0.248522756424954	0.0372253118421774
1754186	RBFOX1	patch59	0.00787893025507595	0.597198171061755	0.0149043326580709
1754187	RBFOX2	patch59	-0.040964302310055	0.442097716869576	0.0532684100087724
1754188	RBFOX3	patch59	0.0189017300172847	0.232710761010231	0.0158271530587215
1754189	RBIS	patch59	-0.0472018761848214	0.281965156084836	0.0438434307448818
1754190	RBKS	patch59	-0.000314498440710541	0.988166709630733	0.0211986839750318
1754191	RBL1	patch59	-0.0699308322777077	0.0455164953848116	0.0349164459048501
1754192	RBL2	patch59	0.0434126000492408	0.430427990879976	0.0550336729319235
1754193	RBM10	patch59	-0.0301054032725013	0.565016350600526	0.0522996726307754
1754194	RBM11	patch59	0.00332631391265683	0.827102078500856	0.0152242890713533
1754195	RBM12	patch59	-0.0459720064961053	0.185652249340355	0.0347056297952255
1754196	RBM12B	patch59	-0.0438429340610507	0.314207504412225	0.0435368294484498
1754197	RBM14	patch59	-0.0301055052058377	0.360872416512781	0.0329310169578518
1754198	RBM15	patch59	-0.0197954027728602	0.560520174684838	0.0339952469286421
1754199	RBM15B	patch59	-0.122382112909838	0.0203527540767317	0.0526565429382121
1754200	RBM17	patch59	0.0141427046497127	0.583042969271831	0.0257535168615821
1754201	RBM18	patch59	-0.0497022345431889	0.0732870780168281	0.0277160424546975
1754202	RBM19	patch59	-0.0510044057199283	0.213256838052984	0.0409477591834403
1754203	RBM20	patch59	0.0464183774508819	0.0736957194074302	0.0259216701577054
1754204	RBM22	patch59	0.0646439254511948	0.275525969417949	0.059244934114989
1754205	RBM23	patch59	0.0140701372607164	0.679496961903366	0.0340440209327453
1754206	RBM24	patch59	0.01793081388671	0.381766318024093	0.0204899628760889
1754207	RBM25	patch59	0.0174856750022281	0.534576702297658	0.0281441922057102
1754208	RBM26	patch59	-0.0374952848870648	0.332490865964062	0.0386683319329073
1754209	RBM27	patch59	0.0197793789848777	0.474936014406823	0.0276716095581995
1754210	RBM28	patch59	-0.0239446659965182	0.384067359172214	0.0274948470897203
1754211	RBM3	patch59	-0.0129214276579485	0.588913675045373	0.0239012568288214
1754212	RBM33	patch59	-0.000750466803876173	0.980916750830539	0.0313653079449525
1754213	RBM34	patch59	0.00676105676870571	0.839354449392417	0.0333415711826828
1754214	RBM38	patch59	0.000310999639939223	0.992480703635917	0.0329904408673959
1754215	RBM39	patch59	-0.0246257931965426	0.207949211934591	0.0195413897475095
1754216	RBM4	patch59	0.0357146635576808	0.122775443909825	0.0231197297648169
1754217	RBM41	patch59	0.0638794945551579	0.111438067558938	0.0400894386528981
1754218	RBM42	patch59	-0.0322039740677073	0.166625353849731	0.0232634028849846
1754219	RBM43	patch59	-0.0161514919499748	0.707371138194948	0.0430115181743361
1754220	RBM44	patch59	0.00653896054663836	0.829219441830663	0.0303053177112842
1754221	RBM45	patch59	0.0282169418867455	0.438183645068386	0.0363793573467249
1754222	RBM46	patch59	-0.00398593915258538	0.744918585358774	0.012247355166492
1754223	RBM47	patch59	0.0287769352670334	0.282126452762677	0.0267384033567185
1754224	RBM48	patch59	0.025103632535523	0.536289468975655	0.0405757132091771
1754225	RBM4B	patch59	-0.0411352988587141	0.291861809421651	0.0390017739805734
1754226	RBM5	patch59	-0.0439299161103913	0.142339760695349	0.029914824649538
1754227	RBM6	patch59	-0.00893052531680832	0.774822093038568	0.0312076610724345
1754228	RBM7	patch59	-0.00599808797188159	0.872559446804186	0.0373813078290285
1754229	RBM8A	patch59	-0.00724963156423607	0.865201086680319	0.0426929187709526
1754230	RBMS1	patch59	-0.00707333291109542	0.879721542809708	0.0467294075275721
1754231	RBMS2	patch59	0.00624985865272179	0.775741811804238	0.0219321419427972
1754232	RBMX	patch59	-0.0452799638117637	0.101174600495618	0.0275933895887661
1754233	RBMX2	patch59	-0.0249390675301913	0.516129982371009	0.0383917170906299
1754234	RBMXL1	patch59	-0.00860601102190614	0.788687196361307	0.032099937387669
1754235	RBMXL2	patch59	0.0121302287659386	0.610094888630075	0.0237788072455345
1754236	RBMXL3	patch59	0.0210273163169617	0.184239958570202	0.015823139559836
1754237	RBMY1A1	patch59	-0.0235246744930272	0.398543959625986	0.0278513382384885
1754238	RBMY1E	patch59	0.0139880568586915	0.323892657516826	0.0141713635778735
1754239	RBMY1F	patch59	0.02087023264929	0.410001857599082	0.0253187710407201
1754240	RBP1	patch59	-0.00241236116298159	0.892937823982287	0.0179186906378408
1754241	RBP2	patch59	0.00325529138900298	0.90971509865477	0.0286982221951709
1754242	RBP3	patch59	0.00380698049058253	0.84576364742343	0.0195645037938575
1754243	RBP4	patch59	-0.0012164318412612	0.966946512770788	0.0293466054829473
1754244	RBP5	patch59	0.0388441824821763	0.095802309974221	0.0232961016293736
1754245	RBP7	patch59	-0.0133099359826422	0.415054036775504	0.0163225482876238
1754246	RBPJ	patch59	0.039643330915766	0.244176369794172	0.0340162930156977
1754247	RBPJL	patch59	0.00810429667011988	0.774983220755264	0.0283412531374228
1754248	RBPMS	patch59	0.170384905451429	1.55051046739095e-07	0.0322030538419347
1754249	RBPMS2	patch59	-0.0133354319988329	0.566417173771261	0.023250242471335
1754250	RBSN	patch59	-0.0759232547633657	0.0780717091697044	0.0430373936517603
1754251	RBX1	patch59	-0.0149365794231384	0.614946752433566	0.0296825367695716
1754252	RC3H1	patch59	-0.0496080967507722	0.41947481014737	0.0614169466500692
1754253	RC3H2	patch59	-0.0110387337272566	0.63116276632881	0.0229846580351604
1754254	RCAN1	patch59	0.00154108744007534	0.960462004635607	0.0310775189352009
1754255	RCAN2	patch59	-0.00406416802051479	0.844083226783136	0.0206582325770954
1754256	RCAN3	patch59	0.00258376122422917	0.90332390507441	0.0212655404332794
1754257	RCBTB1	patch59	-0.009405602115084	0.781286308617437	0.0338658183792932
1754258	RCBTB2	patch59	-0.00087144025969703	0.971813660086799	0.0246558676783821
1754259	RCC1	patch59	0.0602172231411791	0.0605112770801272	0.0320379514292795
1754260	RCC1L	patch59	-0.0637421003478681	0.121764448195143	0.0411514995401333
1754261	RCC2	patch59	-0.0432017715066537	0.306980314273388	0.0422637138073879
1754262	RCCD1	patch59	0.0215275204274797	0.532327611344431	0.0344598505753187
1754263	RCE1	patch59	0.00434485086582613	0.914165467893741	0.0402979488224555
1754264	RCHY1	patch59	0.0220084243010062	0.554094212607158	0.0371844288964388
1754265	RCL1	patch59	-0.0296128754056892	0.336182851087867	0.0307736097645054
1754266	RCN1	patch59	0.0550170099432976	0.150436010937403	0.038224933961158
1754267	RCN2	patch59	0.0370120607179683	0.124266532605097	0.024055103448346
1754268	RCOR1	patch59	-0.00306874579956313	0.938853104726526	0.0399918824617102
1754269	RCOR2	patch59	0.0672567884644682	0.0451930300657882	0.0335308158884881
1754270	RCOR3	patch59	0.00148088664908443	0.968276256419739	0.037224989676068
1754271	RCSD1	patch59	0.00997260333961982	0.826033367765772	0.0453589334650205
1754272	RCVRN	patch59	-0.000229266353231553	0.989230066844155	0.0169795422754955
1754273	RD3	patch59	-0.0192217790172507	0.260346667318009	0.0170659142623538
1754274	RD3L	patch59	0.0639533128850491	0.0327754749578933	0.0299080600511558
1754275	RDH10	patch59	0.105702698591838	0.00360278020368285	0.0362099999826983
1754276	RDH11	patch59	0.0267876658335201	0.497831596130537	0.0394983152953493
1754277	RDH12	patch59	-0.00533577771098814	0.836783955050237	0.0258927456486853
1754278	RDH13	patch59	0.00996085893653857	0.783966111404647	0.0363215218115715
1754279	RDH14	patch59	0.0211739946435861	0.532740286269619	0.033928101516806
1754280	RDH16	patch59	0.101863608788124	0.0548814833661613	0.0529857411627525
1754281	RDH5	patch59	0.015896792000412	0.355026658752906	0.0171784784094446
1754282	RDH8	patch59	-0.0101844932352981	0.696023998449612	0.0260588813250831
1754283	RDM1	patch59	-0.0382309599820313	0.108929704254495	0.0238241699218111
1754284	RDX	patch59	-0.0262630949209097	0.217580163206961	0.0212845166609732
1754285	REC114	patch59	0.0211752806713337	0.0894411440335288	0.0124538313915819
1754286	REC8	patch59	0.0809589785065914	0.00566535031564316	0.0291888193166777
1754287	RECK	patch59	0.00133333562131935	0.901813543563491	0.0108043153474021
1754288	RECQL	patch59	0.0307937654509635	0.219947102171374	0.0250850105567574
1754289	RECQL4	patch59	0.0311265190991596	0.235901776339542	0.026241979415733
1754290	RECQL5	patch59	0.0111655964375632	0.788648694804068	0.0416392756949628
1754291	REELD1	patch59	-0.00550223588437118	0.758131690392849	0.0178623919210949
1754292	REEP1	patch59	0.00430120881184424	0.764333080372705	0.0143425236879693
1754293	REEP2	patch59	-0.0444415612314792	0.198884986083211	0.0345649497969246
1754294	REEP3	patch59	-0.0283873550893867	0.507356040847359	0.0428009012095124
1754295	REEP4	patch59	0.00957678002037247	0.734128169604512	0.0281876311016097
1754296	REEP5	patch59	-0.0228380636558024	0.537409197550258	0.0370154776559918
1754297	REEP6	patch59	-0.0759091239039037	0.0245654922672825	0.0337045508135172
1754298	REG1A	patch59	0.00960778742508346	0.592267229773483	0.0179331102669457
1754299	REG1B	patch59	0.0430316165230161	0.0158217219422115	0.0177973187828106
1754300	REG3A	patch59	-0.0149262931123432	0.414665755338075	0.0182895242240987
1754301	REG3G	patch59	-0.00612846543619691	0.780526664965072	0.0219877815141337
1754302	REG4	patch59	-0.0337202744588036	0.146486654439785	0.0232011627836888
1754303	REL	patch59	0.121362038356645	0.0133745092026493	0.0489590853232235
1754304	RELA	patch59	0.0945103849756694	0.0188168238965169	0.0401545072513401
1754305	RELB	patch59	0.0210262394196219	0.239811251647398	0.0178751139414629
1754306	RELCH	patch59	-0.00850809267726192	0.840087230092825	0.0421518452534655
1754307	RELL1	patch59	-0.0151854288786786	0.693848969221879	0.0385640781586473
1754308	RELL2	patch59	0.00617668734710568	0.863074041655781	0.0358038117954824
1754309	RELN	patch59	0.0148934853159049	0.434371915314096	0.0190428400938337
1754310	RELT	patch59	0.141280581127878	0.041316824413842	0.0691382490848018
1754311	REM1	patch59	-0.0322481286408501	0.438269465633513	0.0415844541437614
1754312	REM2	patch59	0.0232640437734904	0.307027353060524	0.022761116735396
1754313	REN	patch59	0.00548610166908064	0.853166604653047	0.0296328026177763
1754314	REP15	patch59	0.0213847376721063	0.20018753382567	0.0166805436390054
1754315	REPIN1	patch59	-0.0545774860057254	0.115942375127628	0.034682152275433
1754316	REPS1	patch59	-0.00408306210042173	0.938764913014961	0.0531336628850984
1754317	REPS2	patch59	-0.031441206199111	0.378561549967104	0.0356876253942297
1754318	RER1	patch59	0.0273112580003358	0.261177967354696	0.0242904461777463
1754319	RERE	patch59	0.062831264083874	0.111411694836788	0.0394286801711569
1754320	RERG	patch59	0.00592942693119545	0.790931464246314	0.0223595853981092
1754321	RERGL	patch59	-0.0506864624715618	0.310769515013986	0.0499760236781497
1754322	RESP18	patch59	0.0309838673913862	0.373318835338692	0.0347842099788363
1754323	REST	patch59	0.0212268038897581	0.370422842618588	0.0236864445317505
1754324	RET	patch59	0.00840675595108344	0.663585393309699	0.0193204982203072
1754325	RETN	patch59	0.00360654510762512	0.869762824502616	0.0219898602518503
1754326	RETNLB	patch59	0.00485703022908651	0.838087054834806	0.0237619354474314
1754327	RETREG1	patch59	0.00155440660851207	0.943677599609772	0.0219954858385973
1754328	RETREG2	patch59	0.0744791312708769	0.0946801411967773	0.0445160902840966
1754329	RETREG3	patch59	-0.0497184445325753	0.163723639727875	0.0356694571726643
1754330	RETSAT	patch59	0.0201235255596537	0.640332210735791	0.0430539606178892
1754331	REV1	patch59	0.00240090866288023	0.939321247191816	0.0315304995911243
1754332	REV3L	patch59	-0.00342092480497399	0.851997503196552	0.0183302426577436
1754333	REX1BD	patch59	-0.0181428750686913	0.594593447097005	0.034077973188648
1754334	REXO1	patch59	-0.0394739878394848	0.237707091272715	0.0334080175373118
1754335	REXO2	patch59	0.00652859268183857	0.872625758192023	0.0407088863320451
1754336	REXO4	patch59	0.0718787103234972	0.052379720069865	0.0369987931903363
1754337	REXO5	patch59	-0.015999480730915	0.437062008748684	0.0205772603411303
1754338	RFC1	patch59	0.0288955420939524	0.332233641843409	0.0297836859356216
1754339	RFC2	patch59	0.00518376358058474	0.837886046735058	0.0253285181392608
1754340	RFC3	patch59	-0.0118917207790441	0.472093743666998	0.0165300840833325
1754341	RFC4	patch59	-0.00700792182013645	0.818880440644454	0.0305947547529732
1754342	RFC5	patch59	0.00989348674023668	0.69990250008617	0.0256585279361871
1754343	RFESD	patch59	0.0155282735275759	0.293305862173867	0.0147670297477391
1754344	RFFL	patch59	0.0198924434464375	0.451087023411219	0.0263841978028837
1754345	RFK	patch59	-0.00685926642560646	0.811382281137944	0.0287338061998453
1754346	RFLNA	patch59	-0.0213197099013447	0.402647178607412	0.0254617485935606
1754347	RFNG	patch59	-0.032448498458924	0.315515540696671	0.0323092123576142
1754348	RFPL1	patch59	0.0149803478292152	0.0252455563842892	0.00668288609905373
1754349	RFPL2	patch59	-0.0162257252746292	0.400584227243342	0.0192933277307232
1754350	RFPL3	patch59	-0.0068572045742881	0.594731814539575	0.0128848049649602
1754351	RFPL4A	patch59	0.00453787113822606	0.792021040892267	0.0172038711436424
1754352	RFPL4B	patch59	0.075797472007792	0.0826402918077617	0.0436212932218322
1754353	RFT1	patch59	1.66938082938821e-05	0.999653382148978	0.0384163728932037
1754354	RFTN2	patch59	-0.028425150101027	0.680206839538756	0.0689389928026547
1754355	RFWD3	patch59	0.0243299512545123	0.394399739705227	0.02855294679988
1754356	RFX1	patch59	-0.0095082528131887	0.875229288383185	0.0605361936315185
1754357	RFX2	patch59	-0.00843009575156851	0.623062748047438	0.0171449881473904
1754358	RFX3	patch59	-0.0102269507066276	0.715687166687809	0.0280689835558639
1754359	RFX4	patch59	0.0142028463521627	0.440842952176144	0.018418145535252
1754360	RFX5	patch59	-0.0807424078053355	0.0124528245113501	0.0322402107127591
1754361	RFX6	patch59	0.0314900847114725	0.00580776662328993	0.0113868934536404
1754362	RFX7	patch59	-0.013821244981243	0.643382211840516	0.0298424070598953
1754363	RFXANK	patch59	0.0282064348209625	0.398343192666703	0.0333799525377998
1754364	RFXAP	patch59	-0.013680401821939	0.642474285461756	0.0294576761689619
1754365	RGL1	patch59	-0.0503030001619939	0.190023761684689	0.0383535401044511
1754366	RGL2	patch59	0.00709820950854087	0.809744150812983	0.0294737830315983
1754367	RGL3	patch59	0.0458599679360701	0.0312032014952715	0.0212505023570025
1754368	RGL4	patch59	0.00854878606522434	0.676201371706609	0.0204615741466718
1754369	RGMA	patch59	-0.0151129020191421	0.380415357541521	0.0172209229558352
1754370	RGMB	patch59	0.0214976392886767	0.548664858087016	0.0358292321300443
1754371	RGN	patch59	-0.0241372120158863	0.140284815172038	0.0163518562439977
1754372	RGP1	patch59	0.0452800967766004	0.212285286659617	0.0362749282232894
1754373	RGPD1	patch59	0.0385237804857962	0.0697182266554549	0.0212131113560941
1754374	RGPD4	patch59	-0.000379925088935413	0.977895513421851	0.013707989200455
1754375	RGPD6	patch59	0.0143903984773401	0.526477974762153	0.0227101973234301
1754376	RGR	patch59	0.042320783034375	0.0875040725282391	0.0247389781131019
1754377	RGS10	patch59	-0.0429071465203288	0.0724809022318105	0.0238594572365672
1754378	RGS11	patch59	0.0124558801162672	0.430737181570357	0.0158007800434346
1754379	RGS12	patch59	-0.00329370593974321	0.910851006358039	0.0294084410469093
1754380	RGS13	patch59	0.00448906959313862	0.707422707199684	0.0119566278136588
1754381	RGS14	patch59	-0.0299658041630282	0.253643465404346	0.0262323872245677
1754382	RGS16	patch59	0.0156098799824719	0.669667137195513	0.0365781899094677
1754383	RGS17	patch59	-0.0369924305577791	0.398233546560887	0.0437672641344907
1754384	RGS18	patch59	0.0153872970289987	0.529139943688832	0.0244406192917892
1754385	RGS19	patch59	0.00618366721472234	0.805655981126846	0.025125527455145
1754386	RGS2	patch59	-0.0122258110121769	0.797676992294645	0.0476760034837019
1754387	RGS20	patch59	-0.00362770194565513	0.8992425926914	0.028642124368955
1754388	RGS21	patch59	-0.0274279915694357	0.0397178163122978	0.0133155203514512
1754389	RGS22	patch59	0.00704218216327677	0.650283610179208	0.0155275031254915
1754390	RGS3	patch59	-0.0815473384969237	0.205152707507248	0.0643126793117634
1754391	RGS4	patch59	0.0448738469106377	0.241790462389487	0.0383097510300457
1754392	RGS6	patch59	-0.00345661622405612	0.917046370284335	0.033177342722266
1754393	RGS7	patch59	-0.0251539137059176	0.18364226127249	0.0189026127835861
1754394	RGS7BP	patch59	-0.00111546107734966	0.924479088413941	0.0117638072335987
1754395	RGS8	patch59	0.0809422070671096	0.00275467045815467	0.0269565296487419
1754396	RGS9	patch59	-0.00233926704067865	0.883489493419629	0.0159577467135261
1754397	RGS9BP	patch59	-0.0120062878741599	0.602802892231974	0.0230637650111824
1754398	RGSL1	patch59	0.00420787457826118	0.709397975551208	0.0112875184933025
1754399	RHAG	patch59	-0.00342668407865294	0.865064637787414	0.0201590625781999
1754400	RHBDD1	patch59	0.040598776123564	0.113833762126986	0.0256495035900044
1754401	RHBDD2	patch59	-0.00642618898119719	0.877207244190411	0.0415780663421878
1754402	RHBDD3	patch59	-0.0302661213841661	0.478825701709238	0.0427181970227153
1754403	RHBDF1	patch59	0.172581971546456	0.00828148997746112	0.0652089633526306
1754404	RHBDF2	patch59	0.0226095594891613	0.388495990992338	0.0262051062557554
1754405	RHBDL1	patch59	-0.0201536223943791	0.600187404814642	0.0384370300539667
1754406	RHBDL2	patch59	0.00503453461289981	0.714225469732741	0.0137439292273638
1754407	RHBDL3	patch59	0.0280569048516012	0.200673425788268	0.0219086350319254
1754408	RHBG	patch59	-0.0140951284989629	0.477464318896665	0.0198326733310345
1754409	RHCE	patch59	0.0247426239012236	0.225358450602366	0.0203930554774198
1754410	RHCG	patch59	0.0439763431288839	0.157073068395065	0.0310514899894499
1754411	RHD	patch59	-0.0105634357017379	0.606891493248479	0.0205231694963589
1754412	RHEB	patch59	0.0368297564252646	0.261162800438748	0.0327550910518911
1754413	RHEBL1	patch59	0.0346669808921737	0.31197299315864	0.0342662493849685
1754414	RHEX	patch59	0.052471489112437	0.0206935118563139	0.0226377492028301
1754415	RHNO1	patch59	-0.0363580185968832	0.340795893801061	0.0381458994150187
1754416	RHO	patch59	0.00772829467462097	0.427306313705099	0.00973101965858146
1754417	RHOA	patch59	0.0182495184818469	0.215319103302236	0.0147173630807212
1754418	RHOB	patch59	-0.159220156440058	1.18486528039201e-05	0.0361322660678597
1754419	RHOBTB1	patch59	0.0379925516464247	0.276360988672574	0.0348800984860954
1754420	RHOBTB2	patch59	-0.00636678970493534	0.82718473913955	0.0291544809865009
1754421	RHOBTB3	patch59	-0.0393171609763201	0.470988853845917	0.0545167212967346
1754422	RHOC	patch59	-0.0443259436251994	0.0183342644951321	0.0187553516826067
1754423	RHOD	patch59	0.0918696470718686	0.0398701482020435	0.0446345112191283
1754424	RHOF	patch59	-0.022418305812427	0.459665510165438	0.0303058424842635
1754425	RHOG	patch59	-0.029420681374997	0.422828355279854	0.0366881329817451
1754426	RHOH	patch59	0.0551727644929632	0.0923538844465296	0.0327431727926113
1754427	RHOQ	patch59	0.0200162426325311	0.715794550395319	0.0549584662149343
1754428	RHOT1	patch59	0.0081465487424899	0.833907486852103	0.0388379614421043
1754429	RHOT2	patch59	-0.023933661766509	0.405458616124851	0.0287550950978179
1754430	RHOU	patch59	-0.00187884376291305	0.930427255153091	0.0215134949099643
1754431	RHOV	patch59	0.16163663088119	0.00753015526100869	0.0603374345200324
1754432	RHOXF1	patch59	0.0450981497696069	0.287422189110153	0.0423670275477283
1754433	RHOXF2	patch59	0.01147450633736	0.487415752289742	0.0165165243018849
1754434	RHOXF2B	patch59	-0.0324210420079504	0.223992583321648	0.0266429759694887
1754435	RHPN1	patch59	-0.00694284989458249	0.798400680077063	0.0271738157578576
1754436	RHPN2	patch59	0.0237634724814379	0.547843165220874	0.039524316583047
1754437	RIBC1	patch59	-0.0109081814179968	0.662577027384539	0.0249894577261497
1754438	RIBC2	patch59	0.0340790153529319	0.137796563133166	0.0229418693758968
1754439	RIC1	patch59	0.0495949071851885	0.203680410758742	0.0389860967475152
1754440	RIC3	patch59	0.0102233629331214	0.57742105395854	0.0183421061267804
1754441	RIC8A	patch59	0.0176763386092791	0.642558298686293	0.0380716480769986
1754442	RIC8B	patch59	-0.0273549243889722	0.271348489017576	0.0248527407266822
1754443	RICTOR	patch59	0.00636170833684121	0.886204384369863	0.0444403119024857
1754444	RIDA	patch59	0.0251506249909685	0.540144882247538	0.0410392850758408
1754445	RIF1	patch59	0.0148727918557963	0.693184286897865	0.0376839242390686
1754446	RIGI	patch59	-0.0107226938391692	0.567658353870919	0.0187549062234832
1754447	RIIAD1	patch59	-0.0120688047030092	0.494320948068121	0.0176509392781154
1754448	RILP	patch59	0.0213974558273119	0.567863683414319	0.0374458303662695
1754449	RILPL1	patch59	0.00710827000773969	0.767839201388103	0.0240715768327668
1754450	RILPL2	patch59	0.0113389238191144	0.763404383631231	0.0376570594891992
1754451	RIMBP2	patch59	0.0292365915827653	0.4352114299537	0.0374503713914115
1754452	RIMBP3B	patch59	0.0154705274116087	0.372599091727289	0.0173419284513159
1754453	RIMBP3C	patch59	-0.0112528302523214	0.673497224983414	0.0266971294748312
1754454	RIMKLA	patch59	0.0464495944282224	0.152418148370964	0.0324293793020921
1754455	RIMKLB	patch59	-0.00657660705546087	0.857979890471445	0.0367406596618244
1754456	RIMOC1	patch59	-0.0660554536453018	0.0999270996153375	0.0401063075621978
1754457	RIMS1	patch59	-0.0369713844188664	0.308319759346668	0.0362689575635887
1754458	RIMS2	patch59	-0.0265686652707772	0.60622193777714	0.0515229633661587
1754459	RIMS3	patch59	0.0240222463854791	0.332884665228934	0.0247939855097967
1754460	RIMS4	patch59	0.0311950321065217	0.157865067767745	0.0220687642723056
1754461	RIN1	patch59	0.0221278862866676	0.497255274704165	0.0325837754420649
1754462	RIN2	patch59	0.0355528293618882	0.161041039686696	0.0253440756214093
1754463	RING1	patch59	0.0263232903564306	0.461432710624011	0.0357252864879594
1754464	RINL	patch59	-0.0345319634048756	0.273003129018802	0.0314818259958179
1754465	RINT1	patch59	-0.0123056555365935	0.830720452007019	0.0575451068724961
1754466	RIOK1	patch59	-0.0103807926912601	0.74149674389907	0.0314588637277052
1754467	RIOK2	patch59	0.0119194127905899	0.618430554542347	0.0239221020868055
1754468	RIOK3	patch59	-0.0160177185104135	0.700189541311471	0.0415833850640982
1754469	RIOX1	patch59	-0.000912281440824581	0.978694137113018	0.0341499344236845
1754470	RIOX2	patch59	-0.0738301883615972	0.12565731233567	0.04816161851413
1754471	RIPK1	patch59	-0.00819491957647573	0.827782850013422	0.0376581781826631
1754472	RIPK2	patch59	-0.0188281647441297	0.442738598252819	0.0245178480518098
1754473	RIPK3	patch59	0.0201953555453941	0.175979247909799	0.0149112437815285
1754474	RIPK4	patch59	0.0520134709947124	0.0157120182475875	0.0214894442011613
1754475	RIPOR1	patch59	0.0260095860672685	0.146405488768111	0.0178922376998246
1754476	RIPOR2	patch59	0.0348377601136305	0.115415927204485	0.0221061951996108
1754477	RIPOR3	patch59	0.0472536977631173	0.112592039798056	0.0297511433294988
1754478	RIPPLY1	patch59	0.000452564622768482	0.963318974276516	0.00983779272076902
1754479	RIPPLY2	patch59	0.00988488111368731	0.605191552245769	0.0191144162781336
1754480	RIPPLY3	patch59	-0.0129691766191642	0.478228803059209	0.0182801203603418
1754481	RIT1	patch59	0.0150972427328932	0.72205291527578	0.0424276775010734
1754482	RIT2	patch59	0.0028922161399907	0.833601003838061	0.0137626157086581
1754483	RITA1	patch59	0.0673478938127728	0.0802735556727437	0.038458156012297
1754484	RLBP1	patch59	0.0222504466090741	0.302010618932104	0.0215446263244771
1754485	RLF	patch59	0.0503644957237541	0.167892919377257	0.036491039261814
1754486	RLIG1	patch59	0.00373400820797597	0.830844068719777	0.0174743511210651
1754487	RLIM	patch59	0.0100425701809377	0.775879504159391	0.0352638564315026
1754488	RLN1	patch59	-0.0294191902075046	0.352250769572452	0.031608222831837
1754489	RLN2	patch59	0.00312996845539262	0.860125175769695	0.0177568265994339
1754490	RLN3	patch59	-0.0297345279787374	0.480432747139061	0.0421217398445902
1754491	RMC1	patch59	0.0458853160272156	0.138200297344428	0.0309215447468967
1754492	RMDN1	patch59	0.0473349042113557	0.184723150684313	0.0356589773528159
1754493	RMDN2	patch59	-0.00344245788155269	0.896111302646912	0.0263558673051481
1754494	RMDN3	patch59	-0.0417860361159653	0.343154119099365	0.0440556477524615
1754495	RMI1	patch59	0.0535648737636039	0.122107799014018	0.0346130262189372
1754496	RMI2	patch59	-0.012435045830105	0.574350823152228	0.0221313956726424
1754497	RMND1	patch59	0.0199235701549198	0.581507768482087	0.0361329704539275
1754498	RMND5A	patch59	-0.0457546824397625	0.446224107398641	0.0600391714791115
1754499	RMND5B	patch59	-0.0535775008371665	0.232860042869955	0.0448768728137693
1754500	RNASE10	patch59	0.012309725431985	0.511249192786272	0.0187313751292398
1754501	RNASE11	patch59	-0.0156765197775416	0.48138807825913	0.0222556845757051
1754502	RNASE12	patch59	-0.00523060103304706	0.753119589657151	0.0166245754870308
1754503	RNASE13	patch59	0.000412131334383578	0.980330019494929	0.0167108871109305
1754504	RNASE2	patch59	0.0190698901512548	0.0987365259259349	0.011537736406897
1754505	RNASE3	patch59	-0.0161643495773308	0.683539102028735	0.0396399914890922
1754506	RNASE4	patch59	0.0334486521496243	0.248417022390844	0.0289599246193608
1754507	RNASE7	patch59	0.0305313680125611	0.126338849642957	0.0199524419021648
1754508	RNASE8	patch59	0.00230849786647815	0.857908488981255	0.0128900289669833
1754509	RNASE9	patch59	0.00926664117960358	0.467100128547881	0.012737061047415
1754510	RNASEH1	patch59	-0.0219360796328731	0.516295225060606	0.0337821609336104
1754511	RNASEH2A	patch59	-0.00564300677466325	0.851745330145182	0.0301847267628641
1754512	RNASEH2B	patch59	-0.068114563373252	0.0178676573382433	0.0287042548345692
1754513	RNASEH2C	patch59	0.125314647212715	0.00565884842625242	0.0451745994403572
1754514	RNASEK	patch59	0.00862361139742552	0.757916802250234	0.027969934547175
1754515	RNASEL	patch59	-0.00194000085217221	0.921987517481774	0.0198040829711536
1754516	RNASET2	patch59	-0.0770922239474002	0.100480774828074	0.0468838965465268
1754517	RND1	patch59	-0.00130983878359103	0.971665960388536	0.0368663169816183
1754518	RND2	patch59	0.046737605181885	0.159016857634807	0.0331560044500241
1754519	RND3	patch59	-0.0487061636669801	0.0714216000692091	0.0269832501976934
1754520	RNF10	patch59	-0.0604311479619833	0.165246326663867	0.0435119426135921
1754521	RNF103	patch59	-0.0146347230869499	0.658507487806662	0.0331004444483231
1754522	RNF11	patch59	-0.0031963762419636	0.934031353028213	0.0386042937364859
1754523	RNF111	patch59	0.0346191251435269	0.185699582842775	0.0261378188278432
1754524	RNF112	patch59	0.00877343027579212	0.731991498102003	0.0256090830276818
1754525	RNF113A	patch59	0.00189429531475605	0.942779949074738	0.0263838327736954
1754526	RNF113B	patch59	0.00750657424887292	0.719427306931771	0.020889659150327
1754527	RNF114	patch59	-0.0153772947636036	0.576557396739052	0.0275264713563306
1754528	RNF115	patch59	-0.0109504572062882	0.85663220446304	0.0605941886645089
1754529	RNF121	patch59	0.0439824952206698	0.234680715417952	0.0369838736909026
1754530	RNF122	patch59	0.0114517232111748	0.688556097108002	0.0285612846364128
1754531	RNF123	patch59	-0.00312424676143232	0.928555187424399	0.0348340419818477
1754532	RNF125	patch59	-0.00894196290505096	0.690731928622007	0.0224673545719317
1754533	RNF126	patch59	0.0134902161221391	0.498561029428617	0.019925082071884
1754534	RNF128	patch59	0.000282422972356786	0.982076554103151	0.012567641697267
1754535	RNF13	patch59	-0.0499780775626097	0.248127759299089	0.0432446685031815
1754536	RNF130	patch59	-0.0466221398013081	0.1185637836506	0.0298397925621175
1754537	RNF133	patch59	-0.00493555233518949	0.823715738525483	0.0221486654627062
1754538	RNF135	patch59	-0.0117859259062463	0.75140160538108	0.0371919330928074
1754539	RNF138	patch59	-0.0237625974167815	0.130663230715392	0.0157060473683822
1754540	RNF139	patch59	0.0340726453808717	0.307834164980517	0.0333917366895169
1754541	RNF14	patch59	0.0698084887326662	0.0226732087829185	0.0305765887264842
1754542	RNF141	patch59	0.0229497478529559	0.477314512352223	0.032280657920951
1754543	RNF144A	patch59	0.000708192088658621	0.986305972878455	0.04124871291427
1754544	RNF144B	patch59	0.0959226710665227	0.038860665827651	0.0463646444504446
1754545	RNF145	patch59	0.0278062680618587	0.252213031548988	0.024268583202184
1754546	RNF146	patch59	-0.00319732999054359	0.840659790641791	0.0158983069615975
1754547	RNF148	patch59	0.0587120895555015	0.0293911512277861	0.0269087070825816
1754548	RNF149	patch59	0.0329732633013713	0.208626390806604	0.0262044025715553
1754549	RNF150	patch59	-0.00109249692782481	0.955629678233465	0.0196297649630575
1754550	RNF151	patch59	-0.0094368954767179	0.640814825097359	0.0202192800451443
1754551	RNF152	patch59	-0.0031907238943925	0.827460840154186	0.0146345571693724
1754552	RNF157	patch59	0.053677050015727	0.0162983881612635	0.0223006378355278
1754553	RNF167	patch59	-0.0324863671367113	0.449254995466388	0.0429141096205462
1754554	RNF168	patch59	0.0580255852381291	0.269092704019771	0.0524700815514091
1754555	RNF169	patch59	0.0237409145889718	0.221480266080095	0.0194040607059944
1754556	RNF17	patch59	-0.0221181107432087	0.552669653244027	0.037235776594091
1754557	RNF170	patch59	0.00742385870413788	0.876764651155794	0.0478591937050409
1754558	RNF175	patch59	0.00578065596426657	0.817274484406001	0.0250110861044045
1754559	RNF180	patch59	-0.00745103999563088	0.624489450471247	0.0152162420463506
1754560	RNF181	patch59	-0.0374026970479847	0.198363063616605	0.0290565563089545
1754561	RNF182	patch59	0.00139501997455238	0.860650257347539	0.00794430993382921
1754562	RNF183	patch59	-0.0420528154126059	0.12341101448184	0.0272689790336113
1754563	RNF185	patch59	-0.0270066930695961	0.511135249024783	0.0410842661148302
1754564	RNF186	patch59	0.0786867495599643	0.0342780145123035	0.037112614977071
1754565	RNF187	patch59	-0.0394098441080174	0.0615279109486744	0.0210503913543354
1754566	RNF19A	patch59	-0.0324310938367214	0.262478344999861	0.028922784605045
1754567	RNF19B	patch59	-0.0544542700970408	0.164840667194129	0.0391707762799495
1754568	RNF2	patch59	0.0268409061849716	0.274385050069817	0.0245407409716233
1754569	RNF20	patch59	0.0176657900859473	0.58118979104798	0.0320113571562731
1754570	RNF207	patch59	0.0749385578430141	0.0816940991840072	0.0429936703892847
1754571	RNF208	patch59	-0.00546205865752637	0.899057723983261	0.0430456822201188
1754572	RNF212	patch59	0.0227510510165352	0.345629894523475	0.0241102425147052
1754573	RNF212B	patch59	-0.0341563639235851	0.605330902858758	0.0660737525589487
1754574	RNF213	patch59	0.0052673478208932	0.749794336471774	0.0165113227828325
1754575	RNF214	patch59	0.0366615959832027	0.373062592390879	0.0411362726121809
1754576	RNF215	patch59	0.0130759530888268	0.563974212837145	0.0226550690771515
1754577	RNF216	patch59	-0.0176787558966519	0.634093724473204	0.0371289170386636
1754578	RNF217	patch59	0.0026186590022739	0.892389420434829	0.0193513134738044
1754579	RNF220	patch59	0.0301421062443576	0.414336481447886	0.0369077448700582
1754580	RNF222	patch59	0.00692052405728411	0.595141735280228	0.0130182666847425
1754581	RNF223	patch59	0.0164585528234969	0.337151306054442	0.0171380119906542
1754582	RNF224	patch59	-0.00213341866310433	0.837002610680609	0.0103668538937217
1754583	RNF225	patch59	-0.00593200265795076	0.842827422153645	0.0299084002331715
1754584	RNF227	patch59	0.0478923704259797	0.0737179219007832	0.0267468636843493
1754585	RNF24	patch59	0.113754011195285	0.00884186066542493	0.0433482097395623
1754586	RNF25	patch59	-6.12263138056038e-05	0.99758908831179	0.0202566686432019
1754587	RNF26	patch59	0.0592113900150857	0.123312431820889	0.0383852842143292
1754588	RNF31	patch59	-0.00659104238833344	0.839439529268274	0.0325206212946964
1754589	RNF32	patch59	0.0306411035146332	0.0926645987179638	0.018201826752252
1754590	RNF34	patch59	0.000950174252721944	0.98229312933762	0.0427993922788098
1754591	RNF38	patch59	0.0456832415040727	0.302232043701867	0.0442543717721656
1754592	RNF39	patch59	0.0327425494705845	0.136251398065118	0.0219555033385489
1754593	RNF4	patch59	0.0817504945978124	0.349845010749	0.087395607228048
1754594	RNF40	patch59	0.0138256891845923	0.731944455845342	0.0403489379849375
1754595	RNF41	patch59	-0.0407384691790922	0.312132342568103	0.0402808253919586
1754596	RNF43	patch59	0.00899232111391909	0.797242816848328	0.0349898634651629
1754597	RNF44	patch59	0.0205495945090729	0.573387652591792	0.0364814852005116
1754598	RNF5	patch59	-0.0378768358835715	0.413419231544311	0.0462875394319536
1754599	RNF6	patch59	-0.0125155451315271	0.703611355025693	0.0328855686198565
1754600	RNF7	patch59	-0.015028315628567	0.456825688803292	0.0201878084133339
1754601	RNF8	patch59	0.0295753363880782	0.373670049681742	0.0332273372963381
1754602	RNFT1	patch59	-0.0124463281184059	0.56962390154497	0.0218806666203814
1754603	RNFT2	patch59	0.0271235008551535	0.0615503854587135	0.014489014445213
1754604	RNGTT	patch59	0.0166860067003914	0.587559355170733	0.0307528844069957
1754605	RNH1	patch59	-0.0635076378472839	0.00906792181510861	0.0242811615503478
1754606	RNLS	patch59	-0.0201517661437252	0.467208396844217	0.0277054751524615
1754607	RNMT	patch59	0.0298299218496894	0.353379584569164	0.0321247855436019
1754608	RNPC3	patch59	-0.039821147275855	0.165878766706441	0.0287151697246946
1754609	RNPEP	patch59	-0.105010454371267	0.0679971730509094	0.0574656203986289
1754610	RNPEPL1	patch59	0.00460637399007571	0.903279378987212	0.037895031966575
1754611	RNPS1	patch59	-0.00354839580942992	0.926318903492919	0.0383590720050671
1754612	RO60	patch59	-0.0182367274221096	0.718486591775258	0.0505729482570604
1754613	ROBO1	patch59	-0.0198460291107925	0.526911672126081	0.0313528806147905
1754614	ROBO2	patch59	0.0513353573767876	0.0635364866308087	0.0276315254941982
1754615	ROBO3	patch59	-0.0239650128099506	0.242490163972369	0.0204898857679402
1754616	ROCK1	patch59	0.00497821789121677	0.918202224029642	0.0484596249108492
1754617	ROCK2	patch59	0.129919223908323	0.0013650796826416	0.0404405061939258
1754618	ROGDI	patch59	0.0194732878685547	0.486979705901386	0.0280019932653946
1754619	ROM1	patch59	0.021358214324059	0.336264612815768	0.0221991490192875
1754620	ROMO1	patch59	-0.0561541108924305	0.0509458575338905	0.0287275822894112
1754621	ROPN1	patch59	0.0044736689424273	0.808942299497225	0.0184964532680039
1754622	ROPN1B	patch59	0.0145239508527439	0.617027881800317	0.0290332927166591
1754623	ROPN1L	patch59	-0.0016159966173045	0.950949005502696	0.0262621445176392
1754624	ROR1	patch59	0.0499805376703083	0.246662727496914	0.0431128777118413
1754625	ROR2	patch59	0.0420604000880237	0.09999088364974	0.0255422524214647
1754626	RORA	patch59	0.0120053775512558	0.613192209077875	0.0237396739599215
1754627	RORB	patch59	-0.014237099332839	0.382648601284404	0.0162992686204049
1754628	RORC	patch59	-0.00669270692179962	0.848537799739364	0.0350324897744169
1754629	ROS1	patch59	0.000759029532459188	0.960022955750299	0.0151383212193936
1754630	RP1	patch59	0.0808017133876463	0.0656638473751313	0.0438401444659338
1754631	RP1L1	patch59	0.0249841594520697	0.227660373768883	0.0206945418270964
1754632	RP2	patch59	0.0331085063710268	0.284519623359522	0.0309165358169407
1754633	RP9	patch59	0.0103560615731841	0.631309795661679	0.0215725024384651
1754634	RPA1	patch59	-0.059882590134038	0.0792310056824711	0.0340768243567639
1754635	RPA2	patch59	0.0041747061107001	0.870382938642328	0.0255769305325685
1754636	RPA3	patch59	0.0334962442461864	0.15843264356503	0.023729139708163
1754637	RPA4	patch59	-0.0713144034251973	0.137994038970077	0.0480327093302826
1754638	RPAIN	patch59	-0.0296563125669378	0.368905657125174	0.0329879395014
1754639	RPAP1	patch59	0.0139263041612667	0.616321494681434	0.0277828400817919
1754640	RPAP2	patch59	-0.0301406342563692	0.282182835887178	0.028008782656633
1754641	RPAP3	patch59	-0.0124965171531712	0.725065496863083	0.0355202696193546
1754642	RPE	patch59	0.0344979170424356	0.326080519870555	0.0351084901709596
1754643	RPE65	patch59	-0.00323143571631873	0.837586542378192	0.0157596721979657
1754644	RPEL1	patch59	-0.0134044675824707	0.426355436191669	0.0168434391752496
1754645	RPF1	patch59	0.0339226026816959	0.302694499382706	0.0328930470751461
1754646	RPF2	patch59	-0.0716310254920124	0.129657200846732	0.0472210145953362
1754647	RPGR	patch59	0.00172492366051183	0.920552153811465	0.0172893548843642
1754648	RPGRIP1	patch59	0.0390398511452327	0.4923889502981	0.0568420893474538
1754649	RPGRIP1L	patch59	0.00751149126693888	0.796675470373426	0.0291444522339138
1754650	RPH3A	patch59	0.0172371106424596	0.511977174136874	0.0262745196825123
1754651	RPH3AL	patch59	-0.00199759267757301	0.909687854204009	0.0176051797736283
1754652	RPIA	patch59	-0.105130058620884	0.0094671828260804	0.0404246747772578
1754653	RPL10	patch59	-0.0390582195667048	0.351198831851633	0.0418728690240554
1754654	RPL10A	patch59	-0.059889532209095	0.000518860219064892	0.0171887026530437
1754655	RPL10L	patch59	0.00480479264438576	0.809024069206576	0.0198741630551242
1754656	RPL11	patch59	-0.000295248645002139	0.984299015014559	0.0149983957503763
1754657	RPL12	patch59	-0.0560286702238356	0.00817980894759661	0.021136435840762
1754658	RPL13	patch59	-0.0178696329650484	0.367007581361978	0.0197984806394106
1754659	RPL13A	patch59	-0.0342269722906803	0.194385591272156	0.0263539218196696
1754660	RPL14	patch59	-0.0657802046993922	0.191878126397232	0.0503644009247407
1754661	RPL15	patch59	-0.0309061833053451	0.063695395142291	0.0166454162644068
1754662	RPL17	patch59	-0.0367328888279711	0.023309377636063	0.0161644643467498
1754663	RPL18	patch59	0.0220556715685245	0.454035687377362	0.0294449014210528
1754664	RPL18A	patch59	-0.0025195986561278	0.897636014234337	0.019579306229286
1754665	RPL19	patch59	-0.0660465552593253	4.87919326586998e-09	0.0111703905212171
1754666	RPL21	patch59	-0.0168533803133597	0.2998057439275	0.0162444492094295
1754667	RPL22	patch59	-0.0307371278254639	0.533899007369015	0.0493911993765599
1754668	RPL22L1	patch59	-0.0772542369260625	0.212863932109047	0.0619685766734085
1754669	RPL23	patch59	-0.0267490379565656	0.184224321448403	0.0201280398399319
1754670	RPL23A	patch59	0.0440186611438251	0.0931283414307338	0.0261857365635513
1754671	RPL24	patch59	-0.028892580095988	0.135747533028918	0.0193489568939561
1754672	RPL26	patch59	-0.0186548537876903	0.124019803653045	0.0121163153864501
1754673	RPL26L1	patch59	-0.0172792355139715	0.607836142432033	0.0336593574939132
1754674	RPL27	patch59	-0.0870905294502128	2.24294683724639e-07	0.0166814688378756
1754675	RPL27A	patch59	-0.0399109088264918	0.0141347256254095	0.0162310960143726
1754676	RPL28	patch59	0.00609655687270498	0.598891097701653	0.0115861367629195
1754677	RPL29	patch59	-0.0812270338792977	0.0231216804055452	0.0356954870090839
1754678	RPL30	patch59	-0.0544790782069993	0.000466392680165362	0.0155074979215238
1754679	RPL31	patch59	-0.00292514788461158	0.832258563474959	0.013806261403282
1754680	RPL32	patch59	-0.0208605527377367	0.416729627257788	0.0256743356822869
1754681	RPL34	patch59	-0.0373068217780776	0.0609173640100309	0.0198800705481221
1754682	RPL35	patch59	-0.0349420127242716	0.0397457619494104	0.0169657670016598
1754683	RPL35A	patch59	-0.00129002216792874	0.930850601788919	0.014861920133929
1754684	RPL36	patch59	-0.0125365153045462	0.336302900463167	0.0130311472305341
1754685	RPL36A	patch59	0.00669953839981199	0.675957907947097	0.0160226128923346
1754686	RPL36AL	patch59	-0.0239145340942662	0.065893286222075	0.0129862243083877
1754687	RPL37	patch59	0.0224065494319656	0.503385478759841	0.0334696608376824
1754688	RPL37A	patch59	-0.0345631019182513	0.0083006719690509	0.0130633360879895
1754689	RPL38	patch59	-0.0577252730447088	8.06745412316341e-05	0.0145707586775624
1754690	RPL39	patch59	-0.0209553932858686	0.291202385252813	0.0198413678606412
1754691	RPL39L	patch59	0.0152717887643018	0.488606876463783	0.022042656951029
1754692	RPL3L	patch59	-0.0141171806255375	0.26631585110003	0.0126916450547297
1754693	RPL4	patch59	-0.110794297277485	0.00165977279823994	0.0351133294384214
1754694	RPL41	patch59	-0.00803142915457267	0.45007221779653	0.0106285759730164
1754695	RPL5	patch59	-0.014407637256894	0.454659072033291	0.0192611749103857
1754696	RPL6	patch59	-0.0713960761460554	0.00529044279210059	0.025534729002759
1754697	RPL7	patch59	-0.0307655094835978	0.14395965675187	0.0210354300799431
1754698	RPL7A	patch59	-0.0675624815513606	6.98732197194699e-06	0.0149396972753046
1754699	RPL7L1	patch59	0.00407211303174979	0.926767096836081	0.0442907691050119
1754700	RPL8	patch59	-0.0460837782728194	0.0476101925890959	0.0232310581725612
1754701	RPL9	patch59	-0.0174152399592564	0.448937984063588	0.0229892463763749
1754702	RPLP0	patch59	-0.0417783029264936	0.018453588085465	0.0176955124358306
1754703	RPLP1	patch59	-0.0565836805495354	0.00267109012761977	0.0187850824275278
1754704	RPLP2	patch59	-0.0459241248381682	0.000362699504398755	0.0128268113166321
1754705	RPN1	patch59	-0.066326776044394	0.00931467698877526	0.0254490906830625
1754706	RPN2	patch59	-0.0390494374823973	0.165115429777583	0.0281078591788858
1754707	RPP14	patch59	0.0320325458752064	0.193223798119538	0.0245999956443503
1754708	RPP21	patch59	0.0121362533289461	0.705173309634173	0.0320662761034814
1754709	RPP25	patch59	0.00976444922654739	0.745427431019059	0.0300647679979746
1754710	RPP25L	patch59	0.00920440901102511	0.806767473985127	0.0376189440309317
1754711	RPP30	patch59	-0.00472211060869559	0.881685430267212	0.0317180125249042
1754712	RPP38	patch59	-0.0138531421761475	0.716330174555464	0.0381115636963066
1754713	RPP40	patch59	0.0091878864050171	0.685385555498328	0.0226713419671893
1754714	RPRD1A	patch59	0.0316888727508605	0.417747697374824	0.039086773152269
1754715	RPRD1B	patch59	-0.0118998653488428	0.822584837749614	0.0530554336352416
1754716	RPRD2	patch59	-0.00756252656397328	0.781773834898613	0.0272920596689225
1754717	RPRM	patch59	0.00976715211921618	0.359564258742847	0.0106547644222314
1754718	RPRML	patch59	0.00024326715214584	0.990890143918855	0.0212997437034433
1754719	RPS10	patch59	-0.0463768505355334	0.0371031917731686	0.0222119755711187
1754720	RPS11	patch59	-0.0617846071178085	4.87579304316781e-05	0.015133744221034
1754721	RPS12	patch59	-0.0986609174630765	0.00135670265463468	0.0306935038631505
1754722	RPS13	patch59	-0.113948726372253	3.10785092638945e-08	0.0203940177780348
1754723	RPS14	patch59	-0.00207268849705576	0.920836541513695	0.0208499721988527
1754724	RPS15	patch59	-0.0302422850680562	0.0206028804797854	0.0130380658860715
1754725	RPS15A	patch59	-0.0122661411735174	0.546994561577276	0.0203583307809764
1754726	RPS16	patch59	-0.0483905032796423	0.0126150571147525	0.0193578763521778
1754727	RPS17	patch59	0.0234513808336418	0.139327348156747	0.0158488282740477
1754728	RPS18	patch59	-0.016290786506295	0.236492213410223	0.0137516798436311
1754729	RPS19	patch59	-0.0684517967481595	0.000123852906576683	0.0177507779937749
1754730	RPS19BP1	patch59	-0.0252707415273234	0.463438196267943	0.0344508615119346
1754731	RPS2	patch59	-0.0365871168141098	0.00929178734386689	0.0140336306342926
1754732	RPS20	patch59	-0.015983007710825	0.313206004170968	0.0158385839296266
1754733	RPS21	patch59	-0.00333919425878041	0.884508112013179	0.0229812837258903
1754734	RPS23	patch59	-0.053603601148546	0.000466673287714546	0.0152589972576784
1754735	RPS24	patch59	-0.0756683968172515	0.000348131326662616	0.0210706015501557
1754736	RPS25	patch59	-0.0542465529655004	0.00890501707868604	0.0206909977435031
1754737	RPS26	patch59	-0.0280293692952759	0.386905053871058	0.032378049432654
1754738	RPS27	patch59	-0.0290355250348412	0.0420620434699989	0.0142611325451937
1754739	RPS27A	patch59	-0.0744740064123557	9.61825919388461e-06	0.0167258976693731
1754740	RPS27L	patch59	0.0112466583924562	0.735554280449569	0.0332881697409563
1754741	RPS28	patch59	-0.00592689127931361	0.716651240700248	0.0163248614960617
1754742	RPS29	patch59	-0.0395446974821062	0.0035606977165861	0.013529473736727
1754743	RPS3	patch59	-0.0139848181901781	0.588295740768557	0.0258254036270715
1754744	RPS3A	patch59	-0.0263515047347618	0.177560927783304	0.0195279441433005
1754745	RPS4X	patch59	-0.0299134205259581	0.00266601865327863	0.00992896376875061
1754746	RPS4Y1	patch59	0.0360112891678852	0.109142322376959	0.022454450650191
1754747	RPS4Y2	patch59	0.0232936694874931	0.363090082587123	0.0255979029206791
1754748	RPS5	patch59	-0.0272085875278659	0.209950765784493	0.0216861415583274
1754749	RPS6	patch59	-0.0513457259320843	0.00207369990121963	0.0166219872820216
1754750	RPS6KA1	patch59	-0.0309389892906133	0.353351849012917	0.0333172546624703
1754751	RPS6KA2	patch59	-0.0332972899606694	0.33231267653526	0.0343263414227001
1754752	RPS6KA3	patch59	-0.0161682751535827	0.396691401869512	0.0190669221958337
1754753	RPS6KA4	patch59	0.079611115950826	0.0358831429666207	0.0378811880917335
1754754	RPS6KA5	patch59	-0.0307772865644201	0.305649978932728	0.0300262576070481
1754755	RPS6KA6	patch59	-0.000499331276680392	0.984679429430153	0.0259955474934298
1754756	RPS6KB1	patch59	-0.0238820981916332	0.465146774496842	0.0326825650693663
1754757	RPS6KB2	patch59	-0.0821199194329485	0.0155845550951818	0.0338862317723096
1754758	RPS6KC1	patch59	0.0042005502573799	0.932075134781571	0.0492677521991854
1754759	RPS6KL1	patch59	0.0348542779584963	0.149830281997676	0.0241801952362605
1754760	RPS7	patch59	-0.0608187777382312	1.02771577502684e-05	0.0137039762681271
1754761	RPS8	patch59	-0.0110200974700474	0.530919206773959	0.0175798073633458
1754762	RPS9	patch59	0.016526449263149	0.178141290164571	0.0122634429587682
1754763	RPSA	patch59	0.0257567794487722	0.246014645943211	0.022187141408748
1754764	RPSA2	patch59	-0.00895617018830314	0.75935648209498	0.0292279480189404
1754765	RPTN	patch59	0.0378718120395319	0.0860403576887932	0.0220355673954788
1754766	RPTOR	patch59	0.0285319159665945	0.328386518932622	0.0291757266671434
1754767	RPUSD1	patch59	0.025204010079629	0.445628577849568	0.0330293457763194
1754768	RPUSD2	patch59	-0.00211469536978494	0.890699321958089	0.0153839994647574
1754769	RPUSD3	patch59	-0.078590668075292	0.0916724665913475	0.0465430978813446
1754770	RPUSD4	patch59	0.0291365506876189	0.445619189008665	0.0381820725487892
1754771	RRAD	patch59	0.00832228744742164	0.668547780392914	0.0194313618507222
1754772	RRAGA	patch59	-0.0326540489837137	0.314794720565713	0.0324654580979062
1754773	RRAGB	patch59	-0.00362875151326377	0.904168776948011	0.0301308939254122
1754774	RRAGC	patch59	0.0519503434608086	0.0788487878422444	0.0295251521935208
1754775	RRAGD	patch59	0.0884176490116756	0.0100911841830552	0.0342905213846318
1754776	RRAS	patch59	0.00813693080013392	0.697234883729942	0.0209074540883282
1754777	RRAS2	patch59	-0.0255096270691763	0.504281579197068	0.0381850189473604
1754778	RRBP1	patch59	-0.0701615682203932	0.00296459607282956	0.0235439226082302
1754779	RREB1	patch59	0.0139177751535971	0.696180988065366	0.0356305311969744
1754780	RRH	patch59	-0.0210462211212533	0.155381433009969	0.0147999726887428
1754781	RRM1	patch59	0.0280839491349065	0.209076074430766	0.0223408616074607
1754782	RRM2	patch59	0.016857644474117	0.0718355481717891	0.00935281026514529
1754783	RRM2B	patch59	-0.0173691666370164	0.601303352490665	0.0332282081739757
1754784	RRN3	patch59	-0.00419576055935351	0.847584003019596	0.021823275647712
1754785	RRP1	patch59	0.103405810965406	0.00173840836629982	0.0329145427266209
1754786	RRP12	patch59	0.00244070124434319	0.953600947568737	0.0419345468215556
1754787	RRP15	patch59	-0.0402585473290354	0.444941323312898	0.0526783767742054
1754788	RRP1B	patch59	0.0239376238918182	0.457904872946646	0.0322330964391484
1754789	RRP36	patch59	0.057039719098329	0.157551545661429	0.0403219827114098
1754790	RRP7A	patch59	-0.00579910058079212	0.78461935046712	0.0212117497187311
1754791	RRP8	patch59	-0.101391202288723	0.0704483944570382	0.0559770042661393
1754792	RRP9	patch59	0.00177318215898256	0.95824470033688	0.0338575005351377
1754793	RRS1	patch59	-0.0515002431894704	0.306050849064035	0.0502852173083927
1754794	RS1	patch59	0.0301973995239419	0.326275116491227	0.0307442296277296
1754795	RSAD1	patch59	-0.0242486953223953	0.56636415896811	0.0422716737232276
1754796	RSAD2	patch59	-0.0297510950538393	0.216039345316783	0.0240305444677601
1754797	RSBN1	patch59	-0.0213455209190195	0.25107628592494	0.0185851654105924
1754798	RSBN1L	patch59	0.0541579864683554	0.160188374223628	0.0385281935344891
1754799	RSC1A1	patch59	-0.0107395017587961	0.455182583034625	0.0143740270606155
1754800	RSF1	patch59	0.0409478624085583	0.213426132996719	0.0328862571725802
1754801	RSKR	patch59	0.0284000316412179	0.338502449669822	0.0296553418812326
1754802	RSL1D1	patch59	-0.0506006877193519	0.227345876485623	0.0418845085514235
1754803	RSL24D1	patch59	-0.00939050161239378	0.755577874351942	0.0301563515258073
1754804	RSPH1	patch59	0.0157173082051737	0.13161929747433	0.0104142956581518
1754805	RSPH10B2	patch59	-0.00979270696219403	0.770168986765396	0.0335082691812773
1754806	RSPH14	patch59	-0.00203851982919662	0.84347788504572	0.0103212331052221
1754807	RSPH3	patch59	0.00277997565497111	0.903878314637851	0.0230130951609246
1754808	RSPH4A	patch59	0.00178582145251083	0.942160439266206	0.0246061319634849
1754809	RSPH6A	patch59	0.0496684567944585	0.1103339877039	0.0310744756164944
1754810	RSPH9	patch59	0.00306549153962552	0.890082351096831	0.0221748876118332
1754811	RSPO1	patch59	0.0684974042530821	0.0480416396268335	0.0345969503754719
1754812	RSPO2	patch59	-0.0288565819110177	0.262404736418609	0.0257309816098516
1754813	RSPO3	patch59	0.0241181445938566	0.495631197031957	0.0353807393288768
1754814	RSPO4	patch59	-0.00815296891779596	0.514528425230373	0.0125030774484679
1754815	RSPRY1	patch59	0.0214765876638794	0.51495113289081	0.0329688036460204
1754816	RSRC1	patch59	0.0133174701485025	0.597857252851042	0.0252376113378078
1754817	RSRC2	patch59	-0.0094117591970921	0.677500280829759	0.0226232983464228
1754818	RSRP1	patch59	0.101024058543395	0.000873005770400233	0.0302426336826022
1754819	RSU1	patch59	0.00575834343675137	0.857686965178333	0.032102446573253
1754820	RTBDN	patch59	-0.0295089116825334	0.18554312974419	0.0222716193428867
1754821	RTCA	patch59	-0.0333340271773268	0.556790012164547	0.0567050370951208
1754822	RTCB	patch59	-0.00115993300332087	0.972717892000505	0.0339064290887842
1754823	RTEL1	patch59	-0.010008704125358	0.809400176699742	0.0414825125297801
1754824	RTF1	patch59	-0.0223033364509268	0.627235975641265	0.0459107127613165
1754825	RTF2	patch59	-0.00240442321580836	0.957660750401945	0.0452767557444171
1754826	RTKN	patch59	-0.0807071973927739	0.0091917294952282	0.0309123718119006
1754827	RTKN2	patch59	0.0127729789596501	0.456233059309925	0.0171355978335035
1754828	RTL1	patch59	0.0186189169685394	0.441122030392233	0.0241596311209146
1754829	RTL10	patch59	-0.034883545653745	0.533845499760727	0.0560467050973865
1754830	RTL3	patch59	-0.00773055965499733	0.656993724734251	0.0174023697115618
1754831	RTL4	patch59	-0.00432680916199361	0.701685356078666	0.011291960359988
1754832	RTL5	patch59	-0.0256724101610517	0.287718232613327	0.0241325277869519
1754833	RTL6	patch59	-0.0448274045753622	0.120327443493408	0.0288285218899364
1754834	RTL8A	patch59	-0.0236006466168457	0.513045769876939	0.0360657553327605
1754835	RTL8B	patch59	0.0606880981951872	0.137159914434825	0.0407888407475333
1754836	RTL8C	patch59	0.0692688106245956	0.177895441430792	0.051371734571828
1754837	RTL9	patch59	0.0390081876489295	0.0983804302529777	0.0235759006611954
1754838	RTN1	patch59	-0.00752880425930455	0.660977132879682	0.0171608853228122
1754839	RTN2	patch59	-0.0837209670287387	0.0918684085322474	0.0496113522731722
1754840	RTN3	patch59	-0.0177894426179951	0.355929927391546	0.0192598711583765
1754841	RTN4	patch59	-0.027390967903145	0.24932155425259	0.0237605742866323
1754842	RTN4IP1	patch59	-0.00104596997101809	0.981401773379366	0.0448559597817034
1754843	RTN4R	patch59	-0.00572762426636733	0.563199254364401	0.0099038362066626
1754844	RTN4RL1	patch59	0.055567001512059	0.12465086137937	0.0361513682503818
1754845	RTN4RL2	patch59	-0.016178504088076	0.358291827358338	0.0176020702821181
1754846	RTP1	patch59	0.0254298741977888	0.0481338605771608	0.0128495359987264
1754847	RTP2	patch59	-0.0787776702965616	0.0632092012437085	0.0423499224805761
1754848	RTP3	patch59	-0.00758984854739244	0.719345784279142	0.021114992330393
1754849	RTP4	patch59	-0.00593872138992432	0.803182699154394	0.0238207858955471
1754850	RTP5	patch59	0.00324744948997591	0.75819418604435	0.0105452933546223
1754851	RTRAF	patch59	0.00320622094854336	0.929667167917918	0.0363147131871696
1754852	RTTN	patch59	-0.0622359655536404	0.10973101842197	0.0388711241884239
1754853	RUBCN	patch59	-0.0248895415944023	0.28061198807175	0.0230536585603356
1754854	RUFY1	patch59	-0.0391092094077468	0.18065714335085	0.0291894913932741
1754855	RUFY2	patch59	0.0659841501359806	0.128506765712013	0.0433677296213469
1754856	RUFY3	patch59	0.0247582714229318	0.514552007463583	0.0379704561806421
1754857	RUFY4	patch59	0.00632763399107226	0.825201298343733	0.0286410854842998
1754858	RUNDC1	patch59	0.000358582954874516	0.990758310661588	0.0309485583317411
1754859	RUNDC3A	patch59	0.00552494627243109	0.75635064262131	0.017800759651114
1754860	RUNDC3B	patch59	-0.0375812348776906	0.242438278714381	0.0321280996954064
1754861	RUNX1	patch59	0.0156375855832603	0.561653028503075	0.0269327018483646
1754862	RUNX1T1	patch59	-0.0618872138925805	0.455969291414164	0.0829762120342333
1754863	RUNX2	patch59	-0.0176756081955622	0.264706068667939	0.0158372780714805
1754864	RUNX3	patch59	-0.00558916742949032	0.726668472844077	0.0159838268870878
1754865	RUSC1	patch59	0.00448700816854688	0.885310650965074	0.0310984776652658
1754866	RUSC2	patch59	0.109645630427877	0.0451794152181364	0.0546602684038954
1754867	RUSF1	patch59	0.0319362113049126	0.256015798983246	0.02809735889804
1754868	RUVBL1	patch59	-0.0128317554489377	0.710612372429818	0.0345721813424595
1754869	RUVBL2	patch59	-0.0182635817926103	0.238714785666376	0.0154902616834061
1754870	RWDD1	patch59	-0.0273847186779492	0.38240310359524	0.0313350748573703
1754871	RWDD2A	patch59	-0.00795206045005061	0.687089065569019	0.0197347663719475
1754872	RWDD2B	patch59	-0.0524580425367118	0.17399000976593	0.0385539988210311
1754873	RWDD3	patch59	-0.016267257165396	0.439155397975182	0.0210175244513637
1754874	RWDD4	patch59	-0.0225676852721381	0.590100967181363	0.0418777099127883
1754875	RXFP1	patch59	-0.012485875237249	0.422423511801379	0.0155565296592143
1754876	RXFP2	patch59	-0.000703646842360787	0.976481887083939	0.0238616864550265
1754877	RXFP3	patch59	-0.0284930492672649	0.108681763981063	0.0177433904442329
1754878	RXFP4	patch59	0.00236774938151687	0.913049883436217	0.021677718937489
1754879	RXRA	patch59	0.022458352607735	0.676532354234208	0.053812530321379
1754880	RXRB	patch59	0.0167035132633009	0.493202723697082	0.0243661547223846
1754881	RXRG	patch59	7.90398754681691e-05	0.996408211874561	0.0175527813508155
1754882	RXYLT1	patch59	0.0439920817186849	0.0665386136774568	0.0239458886955398
1754883	RYBP	patch59	-0.00302391054702528	0.954655303357012	0.0531642778277179
1754884	RYK	patch59	0.0188564534705799	0.600355413280921	0.0359796513914558
1754885	RYR1	patch59	0.00154592947712634	0.90160509336513	0.0125003367008818
1754886	RYR2	patch59	0.0409190267727732	0.0210894066857951	0.0177085774798281
1754887	RYR3	patch59	0.0483895169559696	0.139365750454713	0.0327056095384448
1754888	S100A1	patch59	0.0744437814491964	0.0741177164169844	0.0416329647831733
1754889	S100A10	patch59	0.177163024597425	2.98709735604113e-17	0.0205269161935661
1754890	S100A11	patch59	0.0187965033699534	0.155550157238469	0.0132233464434184
1754891	S100A12	patch59	0.0181797019011621	0.719853581228979	0.0506717388220567
1754892	S100A13	patch59	0.0216288023792908	0.261250733120198	0.0192394466023138
1754893	S100A14	patch59	0.0443159719457444	0.088482320775618	0.0259853344106214
1754894	S100A16	patch59	0.0209025871268078	0.260396865288486	0.0185601632515117
1754895	S100A2	patch59	0.0140639617158336	0.569683692940496	0.0247283007406741
1754896	S100A3	patch59	-0.00827316028299166	0.769759745679471	0.0282569710471195
1754897	S100A5	patch59	-0.0199259274262865	0.399478053271707	0.0236375075097951
1754898	S100A7	patch59	0.157710814218368	0.0139057331408598	0.063984775833858
1754899	S100A7A	patch59	0.0807652949799816	0.00386728890254686	0.0278810866097434
1754900	S100A8	patch59	0.262346201694939	4.31299169180764e-13	0.0356385083766605
1754901	S100A9	patch59	0.222011863165154	2.85559147892596e-15	0.0275889653178144
1754902	S100B	patch59	0.00393379232350552	0.643367570455727	0.00849334862202754
1754903	S100G	patch59	0.0328631060251606	0.0825336737743789	0.0189060729477818
1754904	S100P	patch59	0.0439187314443117	0.11799193060232	0.0280658023958048
1754905	S100PBP	patch59	0.0356757133995027	0.388142091735321	0.0413182954207543
1754906	S100Z	patch59	-0.00186319443927223	0.940591415331073	0.0249929924735964
1754907	S1PR1	patch59	-0.00635800333996866	0.713566419395592	0.0173151310483672
1754908	S1PR2	patch59	0.00959620146358399	0.605802844745583	0.0185876795275285
1754909	S1PR3	patch59	0.0149768941971014	0.694362342685574	0.0381017879802621
1754910	S1PR4	patch59	-0.022922480500056	0.389018455920441	0.0265970832223753
1754911	S1PR5	patch59	0.042565071001711	0.0238635189085815	0.018805831871131
1754912	SAA1	patch59	0.259027352172943	4.62185222312474e-06	0.0561740013574279
1754913	SAA2	patch59	0.0324009705094635	0.614445854147443	0.0642973402170541
1754914	SAA4	patch59	0.066466940980562	0.0159889474822953	0.0275337694881003
1754915	SAAL1	patch59	0.00582928093792735	0.809374689350223	0.0241569987110587
1754916	SAC3D1	patch59	-0.0253412812646973	0.483597692964706	0.0361586337039945
1754917	SACM1L	patch59	0.0039302181435705	0.930044054431979	0.0447553902897013
1754918	SACS	patch59	0.00212973364885759	0.951214062738372	0.034799351905919
1754919	SAE1	patch59	-0.0369418272920049	0.295788163400954	0.0353120191350611
1754920	SAFB	patch59	-0.00666893307270415	0.869781861455036	0.0406678786518534
1754921	SAFB2	patch59	-0.000872654469464953	0.979063572285013	0.0332431122120546
1754922	SAG	patch59	-0.0173331388919782	0.283317374011755	0.0161451986315267
1754923	SAGE1	patch59	0.00274453889323518	0.666618535146267	0.00636866306013453
1754924	SALL1	patch59	-0.00573286141623926	0.626990233771485	0.0117924969945165
1754925	SALL2	patch59	-0.00790107850613454	0.658534906021164	0.0178719906865513
1754926	SALL3	patch59	0.024299587580082	0.123699765165945	0.0157691122491354
1754927	SALL4	patch59	0.0139011027173855	0.531788823376386	0.0222227598458695
1754928	SAMD1	patch59	-0.00189064136282822	0.953201654954819	0.0322063016632707
1754929	SAMD10	patch59	0.0279882517383104	0.543152189404494	0.0460106731311123
1754930	SAMD11	patch59	-0.0100168757648835	0.525173792146082	0.0157583824473521
1754931	SAMD12	patch59	-0.0251507791265959	0.71234032496271	0.0681891481733032
1754932	SAMD13	patch59	0.0246640237322506	0.168766063662022	0.0179067892884296
1754933	SAMD14	patch59	-0.00210083949054406	0.955706566574795	0.0378130542265854
1754934	SAMD15	patch59	-0.00879532444528007	0.826598364189711	0.0401367177767755
1754935	SAMD4A	patch59	-0.000141967218841577	0.994630608203026	0.0210897567774834
1754936	SAMD4B	patch59	-0.0361059741379465	0.370775544414263	0.0403194522049567
1754937	SAMD5	patch59	-0.0308358965053092	0.500327848373462	0.0457327162297543
1754938	SAMD7	patch59	0.0305163970480632	0.0318832867497521	0.0141974606289468
1754939	SAMD8	patch59	-0.0139099183143656	0.713086929116338	0.0378154755521839
1754940	SAMD9	patch59	0.048236501135671	0.126453226833446	0.0315323804432878
1754941	SAMD9L	patch59	-0.037043206501076	0.0692082053910547	0.0203604782844431
1754942	SAMHD1	patch59	-0.000615754944080728	0.979122614383005	0.0235230708249097
1754943	SAMM50	patch59	-0.10521065146858	0.153744803086322	0.0736920491553766
1754944	SANBR	patch59	0.0117463836388617	0.680216853149402	0.0284892322577951
1754945	SAP130	patch59	-0.028400388574509	0.535549442493679	0.0458211044810831
1754946	SAP18	patch59	-0.0238037793081011	0.609116880151136	0.046534937529448
1754947	SAP25	patch59	0.0318080381379799	0.27230489777524	0.0289562778142023
1754948	SAP30	patch59	0.0271087128908489	0.581688308301736	0.0491873026364424
1754949	SAP30BP	patch59	0.0673897597486293	0.0328312055634516	0.0315252214081278
1754950	SAP30L	patch59	0.0388852148822167	0.1444422151579	0.0266191919649488
1754951	SAPCD1	patch59	0.00299819762540671	0.925043546864341	0.0318582305360636
1754952	SAPCD2	patch59	0.00369805937372611	0.841868507771825	0.0185305778387101
1754953	SAR1A	patch59	0.0143764793906959	0.6446835458949	0.0311634189377313
1754954	SAR1B	patch59	-0.0387590129485742	0.20821440753813	0.0307745290778298
1754955	SARAF	patch59	-0.0842840451785849	0.0106672389543788	0.0329351094803804
1754956	SARM1	patch59	0.0296907070718901	0.29027698536614	0.0280583877249272
1754957	SARNP	patch59	0.0348744075205018	0.262770143962309	0.0311208231431675
1754958	SARS1	patch59	0.00717728585806434	0.803092264537023	0.0287752880721397
1754959	SARS2	patch59	0.0121515819363014	0.738598592855278	0.036401682550034
1754960	SART1	patch59	0.00378181591752938	0.879173399448602	0.024870047483694
1754961	SART3	patch59	0.0304785131910511	0.238599763606361	0.0258440224855317
1754962	SASH1	patch59	-0.132480248391394	0.00733186105959575	0.0492880234542831
1754963	SASS6	patch59	-0.00536124058039908	0.830850074735479	0.0250903513682778
1754964	SAT1	patch59	0.0512791600516082	0.000318821871700878	0.0141875042097978
1754965	SAT2	patch59	-0.0220644910628958	0.626086883902943	0.0452679276266303
1754966	SATB1	patch59	0.0350893416317288	0.211090645303207	0.0280373978612518
1754967	SATB2	patch59	0.0101762452239496	0.800306627098092	0.040217585199281
1754968	SATL1	patch59	-0.0497862596811203	0.444460672888285	0.0650766528690177
1754969	SAV1	patch59	-0.0302780654103194	0.318018876379541	0.030304543639731
1754970	SAXO1	patch59	0.00388947093395313	0.825654965227433	0.0176516695063717
1754971	SAXO2	patch59	-0.0105538659767654	0.600373943161	0.0201386613999786
1754972	SAXO3	patch59	0.01842747025201	0.0416162289209206	0.00903112803737632
1754973	SAXO4	patch59	-0.0183984946965337	0.498948254588399	0.0271991475342936
1754974	SAXO5	patch59	0.0773552772125691	0.00665376629587779	0.0284351688444053
1754975	SAYSD1	patch59	-0.039029166148639	0.239351385794425	0.0331475279476002
1754976	SBDS	patch59	0.0493354815646017	0.108275811577663	0.0306871898327116
1754977	SBF1	patch59	0.0260666148991507	0.235088425634996	0.0219379366563366
1754978	SBF2	patch59	-0.0144497561380181	0.720543161646382	0.0403791300531061
1754979	SBK1	patch59	0.0333870015912549	0.142887806241784	0.0227667098350606
1754980	SBK2	patch59	-0.0297249910562106	0.468262985594727	0.0409641074300579
1754981	SBK3	patch59	-0.00505122019547108	0.803583566726572	0.0203031509635773
1754982	SBNO1	patch59	0.0111507916882724	0.729076545529156	0.0321841231598264
1754983	SBNO2	patch59	-0.0144808096050548	0.406501895839791	0.0174366903982677
1754984	SBSN	patch59	0.254612341242612	0.000143475315597704	0.0666609089418737
1754985	SBSPON	patch59	0.103846331656618	0.0049824038569341	0.0368831126907103
1754986	SC5D	patch59	0.00946600875045851	0.8414572440164	0.0473084584929634
1754987	SCAF1	patch59	0.0293256651619379	0.496259701630326	0.0430828633400523
1754988	SCAF11	patch59	0.0405695294362665	0.200553513918591	0.0316708520668198
1754989	SCAF4	patch59	-0.0368001051032688	0.175353679682516	0.0271319952925658
1754990	SCAF8	patch59	-0.0229494605978152	0.275553761045441	0.0210339646382649
1754991	SCAI	patch59	0.0238823486366367	0.574201018995431	0.0424882121713811
1754992	SCAMP1	patch59	-0.00980310166337013	0.823614953089395	0.0439666045537718
1754993	SCAMP2	patch59	0.05107059793885	0.177514499508005	0.0378421218673889
1754994	SCAMP3	patch59	-0.057975671875911	0.0662114081464497	0.0315194003157417
1754995	SCAMP4	patch59	-0.0575308344601369	0.0825049427626257	0.0330942589093088
1754996	SCAMP5	patch59	0.0265997553717948	0.387657056748636	0.0307753702839872
1754997	SCAND1	patch59	-0.00918659050647896	0.785832883996143	0.0337976008431221
1754998	SCAND3	patch59	0.00211441769524317	0.894581003157482	0.0159518869268366
1754999	SCAP	patch59	-0.0545418487310488	0.269841215510241	0.0493970921250375
1755000	SCAPER	patch59	0.0915748177347845	0.051873705878585	0.0470355671526925
1755001	SCARA3	patch59	-0.0111619047756251	0.669259046105658	0.0261210671614071
1755002	SCARA5	patch59	0.00134117060014066	0.939355423148016	0.0176231844797324
1755003	SCARB1	patch59	-0.0196071489246378	0.368630630176815	0.0217973109852836
1755004	SCARB2	patch59	-0.0189820641306457	0.478483650011034	0.0267708229241768
1755005	SCARF1	patch59	0.0199698178487815	0.515121341823908	0.030668176701501
1755006	SCARF2	patch59	0.0272638669488865	0.490415164427924	0.0395157633850792
1755007	SCART1	patch59	-0.0230956711801635	0.592236884446562	0.0431049572673921
1755008	SCCPDH	patch59	-0.0504022505363981	0.236133939774621	0.0425139387298881
1755009	SCD	patch59	-0.0871413325420381	0.0572399535879863	0.0457658732999071
1755010	SCD5	patch59	0.0401328766933491	0.043793777334083	0.0198768394637095
1755011	SCEL	patch59	0.0486740393101004	0.00835359198109317	0.0184117432400044
1755012	SCFD1	patch59	-0.0232468081819327	0.191398752633773	0.017779625819282
1755013	SCFD2	patch59	-0.0536162435337007	0.0731470394290937	0.0298840566679519
1755014	SCG2	patch59	-0.0181230101438741	0.313683795319039	0.017977000682449
1755015	SCG3	patch59	0.00179151746025765	0.919562469077919	0.017735164921258
1755016	SCG5	patch59	-0.0487419144915854	0.0450677519667684	0.0242860421622754
1755017	SCGB1A1	patch59	0.00301708130710491	0.900432624783352	0.0241072654953152
1755018	SCGB1C1	patch59	0.00161180314727938	0.911070979931145	0.0144270191848071
1755019	SCGB1D1	patch59	-0.00559531706064047	0.876917256904234	0.0361162665798824
1755020	SCGB1D2	patch59	-0.0126562269935056	0.560277484765794	0.0217214731229568
1755021	SCGB1D4	patch59	0.0110914614052819	0.606557342520917	0.0215290347449647
1755022	SCGB2A1	patch59	-0.00667087349917141	0.745153388979618	0.0205167579071926
1755023	SCGB2A2	patch59	0.0346021110580055	0.378885785687598	0.0393021713556859
1755024	SCGB2B2	patch59	-0.00874909775219078	0.654268626554262	0.0195292883123679
1755025	SCGB3A1	patch59	-0.0082074232406021	0.699048793155849	0.0212222886272413
1755026	SCGB3A2	patch59	0.00527572364775889	0.885528157481895	0.036634853827703
1755027	SCGN	patch59	0.0103727318543367	0.611642653718308	0.0204220348703575
1755028	SCHIP1	patch59	0.0489741190589826	0.064701358722393	0.0264764316763938
1755029	SCIN	patch59	-0.00469201694707858	0.888054946084305	0.0333220438201116
1755030	SCLT1	patch59	-0.0107409214018376	0.647136682765151	0.0234565550178247
1755031	SCLY	patch59	0.0181138677469759	0.277259447700904	0.0166610863751813
1755032	SCMH1	patch59	0.029812756079571	0.314651137981937	0.0296317764753359
1755033	SCML1	patch59	0.0152872800529459	0.729162060743902	0.0441376217677518
1755034	SCML2	patch59	0.00402629450735449	0.789936293342247	0.015109318882365
1755035	SCN10A	patch59	0.00675637981210691	0.720280608348356	0.0188618706076102
1755036	SCN11A	patch59	0.0365710222862823	0.0826758858509024	0.0210489935335484
1755037	SCN1A	patch59	0.026980183030435	0.186198510040498	0.0203934664907366
1755038	SCN1B	patch59	-0.0149546000845708	0.659652820084819	0.0339454664393741
1755039	SCN2A	patch59	0.0387702480059889	0.0707742673320344	0.0214294909291844
1755040	SCN2B	patch59	0.0295808943773337	0.102268306838602	0.0180842516272117
1755041	SCN3A	patch59	0.00948002329614022	0.647181465871886	0.0207057630279286
1755042	SCN3B	patch59	0.00181706734824136	0.890839007567078	0.0132358354020054
1755043	SCN4A	patch59	-0.00624703358380096	0.492155142626881	0.00909077800084042
1755044	SCN4B	patch59	0.0150325813293724	0.243612824569549	0.0128834135017971
1755045	SCN5A	patch59	-0.0268497763035525	0.408829303277249	0.0324913913045366
1755046	SCN7A	patch59	0.0391565431027896	0.149866632436046	0.0271673235764292
1755047	SCN8A	patch59	0.0314136018293679	0.322795807420688	0.0317531592225773
1755048	SCN9A	patch59	0.00638461564528295	0.725667484437776	0.0181892250959028
1755049	SCNM1	patch59	-0.033335028971359	0.422006721460342	0.0414958195819969
1755050	SCNN1A	patch59	0.0301418277174721	0.3806667947307	0.0343642990201623
1755051	SCNN1B	patch59	-0.0187200163733943	0.682339191321629	0.0457238997253711
1755052	SCNN1D	patch59	0.000110100194151253	0.995037198201887	0.0176958009295231
1755053	SCNN1G	patch59	-0.0216130967955437	0.351289854223793	0.0231749810069026
1755054	SCO1	patch59	-0.0199815549752164	0.245181123484759	0.0171819217338042
1755055	SCO2	patch59	0.0110813529856729	0.613493620550589	0.021931112346686
1755056	SCOC	patch59	-0.0314554499452301	0.245495720883742	0.0270662462668395
1755057	SCP2	patch59	-0.0693775606448284	0.0847601799025358	0.0402017941804104
1755058	SCP2D1	patch59	0.00277159060874848	0.914548392795215	0.0258217976433714
1755059	SCPEP1	patch59	0.00955133546120742	0.719594584183922	0.0265964772892136
1755060	SCRG1	patch59	0.000475880215402236	0.976603181558858	0.01622147553189
1755061	SCRIB	patch59	0.0162849150894364	0.52370752424337	0.0255287212798539
1755062	SCRN1	patch59	-0.00634997604052982	0.854665036186028	0.0346566413271567
1755063	SCRN2	patch59	0.0144772052427841	0.758046209978843	0.0469814834929121
1755064	SCRN3	patch59	0.00801894295625158	0.772118680463215	0.0276804148365982
1755065	SCRT1	patch59	-0.0367635755179814	0.394665635992435	0.0431689802462828
1755066	SCRT2	patch59	-0.00342646474183295	0.922234467980505	0.0350897632957571
1755067	SCT	patch59	-0.00766678138791342	0.759088368023206	0.0249913666959679
1755068	SCTR	patch59	-0.0196512152158668	0.562608709812138	0.0339282444618525
1755069	SCUBE1	patch59	-0.00422325567231512	0.918841178060007	0.0414353687401344
1755070	SCUBE2	patch59	-0.00491298736635525	0.814861890625513	0.0209749243910053
1755071	SCUBE3	patch59	0.00477448189911672	0.784403133324695	0.0174459770442455
1755072	SCX	patch59	0.0458031737512258	0.128402972931089	0.0300957001865443
1755073	SCYGR1	patch59	0.0178893882523039	0.424059558738379	0.0223677438655209
1755074	SCYGR10	patch59	-0.0141652968293729	0.681538201384126	0.034506869444308
1755075	SCYGR2	patch59	0.0645998491708136	0.0254093531855674	0.0288510155108156
1755076	SCYGR3	patch59	-0.0140986814314495	0.35769110173306	0.015320074724192
1755077	SCYGR4	patch59	0.00793557945926369	0.750497107150592	0.0249478016690542
1755078	SCYGR5	patch59	0.0213828609257531	0.286338455123087	0.0200427745235577
1755079	SCYGR6	patch59	0.0460547161733928	0.159202101660574	0.0326860952575616
1755080	SCYGR7	patch59	-0.0227597972262022	0.568029886955978	0.0398470542220556
1755081	SCYGR8	patch59	0.0144816397045067	0.223948447775213	0.0118995924143533
1755082	SCYL1	patch59	0.0538396217673105	0.336407329700218	0.0559759825515012
1755083	SCYL2	patch59	-0.052509846561281	0.262276376543946	0.0468096405068899
1755084	SCYL3	patch59	0.101634363350125	0.00706382637018326	0.0376367797359054
1755085	SDAD1	patch59	0.00842839148412188	0.715786587360876	0.0231411014017241
1755086	SDC1	patch59	0.0145768413748271	0.718857256940228	0.0404792495135027
1755087	SDC2	patch59	-0.0297169491791318	0.268955831957558	0.0268640932433656
1755088	SDC3	patch59	-0.0168525475629248	0.606775737096905	0.0327314319554185
1755089	SDC4	patch59	0.000605037066645404	0.985067364839769	0.0323170717744433
1755090	SDCBP	patch59	0.0115117721914753	0.692361947151756	0.0290857871644733
1755091	SDCBP2	patch59	0.13794856158454	0.00190993953627855	0.0443042966654869
1755092	SDCCAG8	patch59	-0.0223852894959202	0.635166694112306	0.0471627748228975
1755093	SDE2	patch59	-0.0565290805400552	0.133336755645086	0.0376229605998617
1755094	SDF2	patch59	-0.060095606563998	0.102643896467552	0.0367796573407787
1755095	SDF2L1	patch59	-0.025340226887403	0.325936776934006	0.0257810539396482
1755096	SDF4	patch59	-0.0458341586590449	0.0334207841543017	0.021513686756377
1755097	SDHA	patch59	0.0153633623283023	0.368190421231387	0.0170637840549174
1755098	SDHAF1	patch59	-0.047612862155914	0.112084656980684	0.0299348938808068
1755099	SDHAF2	patch59	-0.00144628813598065	0.968681347358093	0.036825772331853
1755100	SDHAF3	patch59	-0.0302001199157772	0.416493513177249	0.0371502663606366
1755101	SDHAF4	patch59	0.0912555931059965	0.0428589653927137	0.0449948262408443
1755102	SDHB	patch59	0.0250749012694074	0.34242799240948	0.0263970816420123
1755103	SDHC	patch59	-0.0581880836604018	0.0379910775064719	0.0279992001632188
1755104	SDHD	patch59	-0.109458488213922	0.0115466688907577	0.043243431779061
1755105	SDK1	patch59	-0.01986216305697	0.220944126045029	0.0162150071360863
1755106	SDK2	patch59	0.0066586441366645	0.845783751582759	0.0342240439249894
1755107	SDR16C5	patch59	-0.0623016579439803	0.304323507211002	0.0606147843547328
1755108	SDR39U1	patch59	-0.0474247870290147	0.342413753325979	0.049923986229832
1755109	SDR42E1	patch59	0.00310157995791117	0.889909190454012	0.0224004255351081
1755110	SDR42E2	patch59	-0.00907489597575277	0.434399642628454	0.0116038805581722
1755111	SDR9C7	patch59	-0.0138121963788832	0.395494461285389	0.0162472063152206
1755112	SDSL	patch59	-0.0344237613388658	0.101241109080428	0.0209817669944681
1755113	SEBOX	patch59	-0.0176660110408366	0.519847145368697	0.0274380943220389
1755114	SEC11A	patch59	-0.0289690440812282	0.337704361025656	0.0301995439979098
1755115	SEC11C	patch59	0.0154302205491779	0.516692244367413	0.0237854716030901
1755116	SEC13	patch59	-0.0025138309910131	0.939082055269635	0.0328836009691285
1755117	SEC14L1	patch59	0.0144396025144508	0.664989473134673	0.0333334436652234
1755118	SEC14L2	patch59	0.0177823081446168	0.59819706943011	0.0337301166036193
1755119	SEC14L3	patch59	-0.00596630209964947	0.673104270826569	0.0141368786393406
1755120	SEC14L4	patch59	0.0119737972358631	0.638663066709197	0.0254903696094065
1755121	SEC14L5	patch59	0.00328985778475211	0.838278569858063	0.0161142221830825
1755122	SEC14L6	patch59	0.0498853596680105	0.150892580202013	0.0346983759880128
1755123	SEC16A	patch59	-0.0246938183730971	0.530134674245058	0.0393176809927168
1755124	SEC16B	patch59	0.0615194925727021	0.130312264650021	0.0406245790573695
1755125	SEC22A	patch59	-0.0315083511852956	0.279132958462577	0.029094572724642
1755126	SEC22B	patch59	-0.0209986135996415	0.32271584550407	0.0212220835155101
1755127	SEC22C	patch59	0.0182781701633907	0.465338264358791	0.0250243482218709
1755128	SEC23A	patch59	0.02051817057003	0.504347308923061	0.0307181117668468
1755129	SEC23B	patch59	-0.0720649078762082	0.0310697064665464	0.0333667849067016
1755130	SEC23IP	patch59	-0.0183481008184632	0.828740616578977	0.084794204630839
1755131	SEC24A	patch59	0.0624476708862814	0.0591673544950689	0.0330499940334201
1755132	SEC24B	patch59	0.00287137140206853	0.910761503522865	0.0256117303271379
1755133	SEC24C	patch59	-0.0184889030264062	0.600728130567551	0.0353144561774125
1755134	SEC24D	patch59	0.00146361393655406	0.949049642449839	0.0228978748455088
1755135	SEC31A	patch59	0.0111247029371073	0.745999736367101	0.0343329424624159
1755136	SEC31B	patch59	0.0240310606829912	0.263157445035949	0.0214619814264522
1755137	SEC61A1	patch59	-0.0132613181322961	0.479975394130687	0.0187663323098304
1755138	SEC61A2	patch59	-0.0242933084819571	0.330299824230262	0.0249399997405735
1755139	SEC61B	patch59	-0.0296609717653298	0.287647543927835	0.0278777564344665
1755140	SEC61G	patch59	-0.00723739603602373	0.725948538944277	0.0206407599811035
1755141	SEC62	patch59	0.034369183256102	0.301390376808056	0.033236240221821
1755142	SEC63	patch59	0.0469525500899594	0.173415627242507	0.0344616554062642
1755143	SECISBP2	patch59	0.0339478152963171	0.381443212954934	0.038766636804501
1755144	SECISBP2L	patch59	-0.0173628889253141	0.520394743161342	0.0270027185675264
1755145	SECTM1	patch59	0.0495647479023792	0.542880556449788	0.0814260157832072
1755146	SEH1L	patch59	-0.0487033654786744	0.185559171413447	0.036759824916579
1755147	SEL1L	patch59	-0.0440025774270197	0.207157163114452	0.034856656920401
1755148	SEL1L2	patch59	0.065353158633651	0.0812108267660259	0.037434818368813
1755149	SELE	patch59	0.0164783934282919	0.376016559028676	0.0186043907965536
1755150	SELENBP1	patch59	-0.0232053704706542	0.150778742958039	0.0161362775836138
1755151	SELENOF	patch59	-0.0723363159265956	0.0415084455264913	0.0354325557630155
1755152	SELENOH	patch59	0.00925229353235531	0.740507098271212	0.027928047121215
1755153	SELENOI	patch59	-0.00994981347017435	0.736376784333708	0.029545190659303
1755154	SELENOK	patch59	-0.000786664768807667	0.983780178303509	0.0386834795752726
1755155	SELENOM	patch59	0.0172416166157144	0.596601428490253	0.0325624288528419
1755156	SELENON	patch59	-0.0907553557712662	0.012734275533914	0.0363541401157217
1755157	SELENOO	patch59	-0.031312992930548	0.264614545073255	0.0280509450691471
1755158	SELENOP	patch59	-0.0599224760606135	0.116133709330527	0.0380987251041413
1755159	SELENOS	patch59	-0.061221555453628	0.0773957696273834	0.0346246392518383
1755160	SELENOT	patch59	-0.00279447708679694	0.910239674271423	0.0247803374639406
1755161	SELENOV	patch59	0.0275754662975027	0.235886001603641	0.0232473933350612
1755162	SELENOW	patch59	-0.0167634873344371	0.53313810682672	0.0268870417634962
1755163	SELL	patch59	-0.0420235016711511	0.403197823102118	0.0502467279201447
1755164	SELP	patch59	0.016070141796642	0.589072256500832	0.0297382113539535
1755165	SEM1	patch59	-0.0283973464054543	0.172045329880153	0.0207762600171919
1755166	SEMA3A	patch59	-0.00754949768870964	0.681652250497215	0.018397658089659
1755167	SEMA3B	patch59	-0.0121889517789493	0.648734297096668	0.0267487158524304
1755168	SEMA3C	patch59	0.00536581020018218	0.857162193482048	0.0298030041551865
1755169	SEMA3D	patch59	0.0339974808055893	0.0889271150286237	0.0199627991311744
1755170	SEMA3E	patch59	0.0205868169298319	0.594874316421357	0.0386979501425604
1755171	SEMA3F	patch59	0.00709162229298985	0.791248059493836	0.0267836905157227
1755172	SEMA3G	patch59	0.0219880808906948	0.0813449711886811	0.0126005132878948
1755173	SEMA4A	patch59	0.00806490955265769	0.778506208272021	0.0286644474218136
1755174	SEMA4B	patch59	0.121122313763464	0.0101591502827959	0.0470168317356226
1755175	SEMA4C	patch59	0.0120190462643152	0.719210058618355	0.0334201621264169
1755176	SEMA4D	patch59	-0.0256633788459134	0.537211137666353	0.0415744471718924
1755177	SEMA4F	patch59	0.00320500464714806	0.912841182388087	0.0292725924440679
1755178	SEMA4G	patch59	0.0406841017995464	0.0124729677183338	0.016248782754651
1755179	SEMA5A	patch59	0.00551084758561072	0.723416598026838	0.0155667562806437
1755180	SEMA5B	patch59	-6.26550673534276e-05	0.997428443322419	0.0194344038279513
1755181	SEMA6A	patch59	-0.0106256628255451	0.493049673836686	0.0154946377892993
1755182	SEMA6B	patch59	0.00638380522432288	0.764395880283365	0.0212928580074436
1755183	SEMA6C	patch59	-0.043055858795365	0.347830969110735	0.0458369510079507
1755184	SEMA6D	patch59	0.00215043177941918	0.874739826936582	0.0136372116047064
1755185	SEMG1	patch59	-0.0319597197060043	0.037803680187664	0.0153634801566138
1755186	SEMG2	patch59	0.0203596202567139	0.304960613870586	0.019834494460715
1755187	SENP1	patch59	-0.0763754931365403	0.0526751005354298	0.0393627723781433
1755188	SENP2	patch59	0.0303759422470747	0.519732480903442	0.0471656576067253
1755189	SENP3	patch59	-0.00806620223113698	0.785943950762242	0.0296914589419267
1755190	SENP5	patch59	-0.00322154464815976	0.930382673099573	0.0368642616569058
1755191	SENP6	patch59	-0.0402397954484059	0.444754346818767	0.052632213496898
1755192	SENP7	patch59	0.0327975012315843	0.36959629062014	0.0365347058675661
1755193	SENP8	patch59	-0.0417206364067485	0.340829366900293	0.043775256592984
1755194	SEPHS1	patch59	0.0148931673399508	0.362820855035582	0.0163572307742284
1755195	SEPHS2	patch59	-0.0652816552339201	0.050450628862632	0.0333254345850311
1755196	SEPSECS	patch59	-0.0163476068164879	0.343826859742838	0.0172595852737901
1755197	SEPTIN10	patch59	-0.0630215040303728	0.198007394533677	0.0489198767827682
1755198	SEPTIN11	patch59	0.142929589629797	0.00143578752387341	0.0446949901142394
1755199	SEPTIN12	patch59	-0.0234256033897798	0.383840303950678	0.0268859788167949
1755200	SEPTIN14	patch59	0.0742065702918096	0.00663559084248855	0.0272685851440684
1755201	SEPTIN2	patch59	-0.0174478332364446	0.398626163455785	0.0206604449700436
1755202	SEPTIN3	patch59	0.0191365765897705	0.18226401243155	0.0143354649373468
1755203	SEPTIN4	patch59	-0.00512003054730001	0.801984028993543	0.0204100001302829
1755204	SEPTIN5	patch59	0.0190901478270875	0.41277905552052	0.0232972323972173
1755205	SEPTIN6	patch59	0.0174781560260037	0.553753522506434	0.0295049184492411
1755206	SEPTIN7	patch59	0.0282291595598524	0.484926875385055	0.040401991564896
1755207	SEPTIN8	patch59	0.00548105698791117	0.890964325110721	0.0399711511666316
1755208	SEPTIN9	patch59	0.00307458334831005	0.919701782448491	0.0304898892993945
1755209	SERAC1	patch59	0.0213226590300168	0.405508900463067	0.0256208506039893
1755210	SERBP1	patch59	-0.0476221331705256	0.207960297745419	0.0377906761180289
1755211	SERF1A	patch59	-0.0129785975617788	0.73885571158677	0.0389188527959321
1755212	SERF2	patch59	-0.00694939639119725	0.625634651763721	0.0142388566281732
1755213	SERGEF	patch59	0.0238124015874588	0.532706561370747	0.0381526057017493
1755214	SERHL2	patch59	-0.132937707319327	3.72181282649239e-10	0.0209665300084686
1755215	SERINC1	patch59	0.00071223850003744	0.97427556104255	0.0220808616150767
1755216	SERINC2	patch59	0.112036498315308	0.00586019496014741	0.0405560770541305
1755217	SERINC3	patch59	0.0311152339382748	0.358290042206626	0.0338529753126545
1755218	SERINC4	patch59	0.0462823191513275	0.0714996107395298	0.0256475129939157
1755219	SERINC5	patch59	0.0616815340998096	0.0453926430843375	0.0307798636047769
1755220	SERP1	patch59	-0.0540963441272153	0.0522223891124493	0.0278268774993746
1755221	SERP2	patch59	-0.0167355503750299	0.521766639301464	0.0261129293577329
1755222	SERPINA1	patch59	0.0540435924107108	0.000425655889610043	0.0152767058393343
1755223	SERPINA10	patch59	0.0250435792283434	0.341121853149698	0.0262928343284296
1755224	SERPINA11	patch59	0.00339558960158938	0.827134198390412	0.0155442928524073
1755225	SERPINA12	patch59	-0.0175321019052439	0.517466837826808	0.0270755052588897
1755226	SERPINA2	patch59	-0.0211979974338901	0.284832296854653	0.0198074332997524
1755227	SERPINA3	patch59	0.468226140186346	4.8193287958472e-08	0.0850108435863287
1755228	SERPINA4	patch59	0.00339747120994434	0.682123376072346	0.00829241049192703
1755229	SERPINA5	patch59	-0.0116531508719423	0.566416145049732	0.0203171419636588
1755230	SERPINA6	patch59	0.00820955906277562	0.667471286932731	0.0191021553433509
1755231	SERPINA7	patch59	-0.00498007862695684	0.77588641568015	0.0174877884294288
1755232	SERPINA9	patch59	-0.0259993816801311	0.23978872966687	0.0221018896269888
1755233	SERPINB1	patch59	0.151973539982246	1.08144077231876e-05	0.034330339620539
1755234	SERPINB10	patch59	-0.0181571029112333	0.319271790220118	0.0182201198404776
1755235	SERPINB11	patch59	-0.00649348885311818	0.843470681165592	0.0328756611634562
1755236	SERPINB12	patch59	-0.0173949094601897	0.188752735850269	0.0132246823478977
1755237	SERPINB13	patch59	-0.000265289555489933	0.986460616755317	0.0156283189121135
1755238	SERPINB2	patch59	-0.0228187167526709	0.157743387024661	0.0161382521117459
1755239	SERPINB3	patch59	0.00534999718716813	0.791895643452218	0.0202702748201896
1755240	SERPINB4	patch59	-0.0019707734615256	0.943652374837518	0.0278747412522706
1755241	SERPINB5	patch59	0.0406542547646926	0.194269949270371	0.0312946479290571
1755242	SERPINB6	patch59	0.0373994629131056	0.262118677764488	0.0333285391579419
1755243	SERPINB7	patch59	0.0203669658047839	0.600065440582768	0.0388309241138027
1755244	SERPINB8	patch59	0.0139009880499709	0.548129777047238	0.0231372228917334
1755245	SERPINC1	patch59	0.027153211073481	0.174758319266309	0.0199918908664585
1755246	SERPIND1	patch59	0.0192929742335358	0.324895414654221	0.0195863733578699
1755247	SERPINE2	patch59	0.130117352050324	2.77758809038518e-05	0.0308770293476517
1755248	SERPINE3	patch59	-0.0403749748589437	0.0754603932886173	0.0226845928506789
1755249	SERPINF2	patch59	0.0101360543791629	0.344964158861051	0.0107267797100101
1755250	SERPINI1	patch59	-0.00102842456934271	0.952435974764797	0.0172364488330169
1755251	SERPINI2	patch59	0.00597796064767143	0.516489547697363	0.00921048945502044
1755252	SERTAD1	patch59	0.0501149165290652	0.121502093175764	0.0323310771527453
1755253	SERTAD2	patch59	0.00500262116603442	0.892830380240298	0.0371213095598464
1755254	SERTAD3	patch59	-0.0354708542594142	0.219746375906719	0.0288824445162342
1755255	SERTAD4	patch59	-0.0157854045107829	0.812395991431864	0.0664900019998646
1755256	SERTM1	patch59	0.0328629432627498	0.0974303243004619	0.0198055885498239
1755257	SERTM2	patch59	-0.00870368280980509	0.785863023758637	0.0320255960854799
1755258	SESN1	patch59	0.0129237599471142	0.678737023858771	0.0311919146550732
1755259	SESN2	patch59	0.0350839932508695	0.220658783517312	0.0286240417147233
1755260	SESN3	patch59	0.0188338553503307	0.486923956712011	0.0270790419983606
1755261	SESTD1	patch59	0.159606773240599	0.000209042098360693	0.0428585670476172
1755262	SET	patch59	-0.0216130540030446	0.390748150858525	0.0251694604746639
1755263	SETBP1	patch59	-0.0178480018301216	0.598259568271422	0.0338605101775691
1755264	SETD1A	patch59	-0.00911571346135959	0.669873050096434	0.0213747564238431
1755265	SETD1B	patch59	-0.0503254019840228	0.176551146751964	0.0372069974850827
1755266	SETD2	patch59	-0.0103224933704933	0.856204166167337	0.0569474644774365
1755267	SETD3	patch59	-0.0697280121459679	0.157485864184918	0.0492836679701927
1755268	SETD4	patch59	0.0352250075923924	0.401940205224661	0.042005415166541
1755269	SETD5	patch59	0.0221747539769488	0.368846262750665	0.0246628323633673
1755270	SETD6	patch59	0.0434017435104721	0.176756413692083	0.0321033812668281
1755271	SETD7	patch59	0.0128894781302198	0.71400137107981	0.0351585380127078
1755272	SETD9	patch59	0.040824727827763	0.205486824544772	0.0322203785129598
1755273	SETDB1	patch59	0.0702761459168096	0.348621574464552	0.0749383382417182
1755274	SETDB2	patch59	-0.0218991340920617	0.645054950130843	0.0475233800830534
1755275	SETMAR	patch59	-0.059033246553604	0.109642523361372	0.0368615792454851
1755276	SETSIP	patch59	-0.05337801596632	0.202191985604896	0.0418217862951531
1755277	SETX	patch59	-0.0172903004280154	0.607761398235262	0.0336738980366104
1755278	SEZ6	patch59	-0.00739885391950299	0.796153736209869	0.0286322933115203
1755279	SEZ6L	patch59	0.0419102151293813	0.0201189467227112	0.0179986378026161
1755280	SEZ6L2	patch59	-0.00755049605648057	0.870874391695215	0.0464368210845169
1755281	SF1	patch59	-0.0319936796862397	0.166512979449538	0.0231053592673685
1755282	SF3A1	patch59	0.0152889979085003	0.677907627519638	0.0367998304997797
1755283	SF3A2	patch59	0.033500052023213	0.0913328589130287	0.0198186508026125
1755284	SF3A3	patch59	-0.0283660344682021	0.519559818236427	0.0440265989507609
1755285	SF3B1	patch59	0.029531638470708	0.291930503207404	0.0280039382435708
1755286	SF3B2	patch59	0.015194883189327	0.555270726114547	0.0257490058986555
1755287	SF3B3	patch59	0.00225126774653988	0.952366238084468	0.0376760584478934
1755288	SF3B4	patch59	0.0190774478915723	0.521702594983558	0.0297624752843612
1755289	SF3B5	patch59	-0.0416611590909275	0.392719659053761	0.048718956242161
1755290	SF3B6	patch59	-0.0562971329861961	0.0535988907298279	0.029127849896278
1755291	SFI1	patch59	0.059478477816945	0.146569035047965	0.0409324006507687
1755292	SFMBT1	patch59	0.0239901395961591	0.476940391387574	0.033715401303002
1755293	SFMBT2	patch59	0.107192362682353	0.00463125018171336	0.0377547145988911
1755294	SFN	patch59	0.0135310822353221	0.738043836937339	0.0404450503190289
1755295	SFPQ	patch59	-0.0174287399240764	0.235900117979953	0.0146936768778917
1755296	SFR1	patch59	-0.00623093229320165	0.746788417892299	0.0192918735382237
1755297	SFRP1	patch59	-0.0640941814184337	0.0314681547955641	0.029746489374804
1755298	SFRP5	patch59	-0.00426979556706126	0.787810513676169	0.015858692398034
1755299	SFSWAP	patch59	-0.00444522360600887	0.926827802414427	0.0483891706772742
1755300	SFT2D1	patch59	-0.0658521562750446	0.148187463764586	0.0455005147374319
1755301	SFT2D2	patch59	-0.0166794228756659	0.578974782900126	0.0300477551185877
1755302	SFT2D3	patch59	0.030039954114344	0.384257217673208	0.0345076418100714
1755303	SFTA2	patch59	0.0814017997695665	0.00393477734381533	0.0281541420859593
1755304	SFTPA1	patch59	0.00808838152546014	0.63973009438342	0.0172738354594773
1755305	SFTPA2	patch59	-0.0153593230016983	0.506419930247641	0.0231069663320748
1755306	SFTPB	patch59	-0.0121083926486872	0.592599254101447	0.0226208232623009
1755307	SFTPC	patch59	-0.00890316875561147	0.662258811938712	0.0203757042391065
1755308	SFTPD	patch59	0.00287836158145378	0.766175705282493	0.0096759299154613
1755309	SFXN1	patch59	-0.00674138488773149	0.836902308660171	0.0327377656396325
1755310	SFXN2	patch59	0.00614708878550167	0.869276762966571	0.0373394662504237
1755311	SFXN3	patch59	0.0505688858688806	0.0509080527459306	0.0258660369321579
1755312	SFXN4	patch59	-0.0399677086119586	0.435942510249608	0.0512779379314734
1755313	SFXN5	patch59	-0.024315497933019	0.198118122513443	0.018879351369659
1755314	SGCA	patch59	-0.0157576485714848	0.371354729088375	0.0176178547674501
1755315	SGCB	patch59	-0.00474600222547509	0.866730964257727	0.0282730337111047
1755316	SGCD	patch59	0.0214335949809411	0.435112646949364	0.0274492795339509
1755317	SGCE	patch59	-0.0158882919985987	0.106382815226253	0.00982950372184909
1755318	SGCG	patch59	-0.0220451500124176	0.331573783352951	0.0226917313472432
1755319	SGCZ	patch59	0.00130563235964218	0.948352651397437	0.0201502569440216
1755320	SGF29	patch59	0.0123767143907265	0.703165957247648	0.0324695524682727
1755321	SGK1	patch59	-0.0233346830024258	0.48397156884924	0.0333239767523085
1755322	SGK2	patch59	-0.0181251493558312	0.76249410051816	0.0599565809192644
1755323	SGK3	patch59	0.0616874654328782	0.171460195360966	0.0450705605552369
1755324	SGMS1	patch59	-0.0245897347254887	0.59409550363584	0.0461248448843887
1755325	SGMS2	patch59	-0.00717770288383759	0.817085961737011	0.0310230851819175
1755326	SGO1	patch59	0.0641993019756237	0.0420791121211101	0.0315348527705319
1755327	SGO2	patch59	0.0551503343314098	0.0212090734081578	0.0238896953985482
1755328	SGPL1	patch59	-0.00261247378216244	0.946685118268852	0.0390563112475481
1755329	SGPP1	patch59	0.0017785870177396	0.955566996860754	0.0319121650136988
1755330	SGPP2	patch59	-0.0188585391104439	0.601438453844786	0.0360908702197864
1755331	SGSH	patch59	0.0184732407160514	0.707847137335511	0.0492783769062045
1755332	SGSM1	patch59	-0.00297310636505024	0.858762816546829	0.0167025195637687
1755333	SGSM2	patch59	0.0276410506927315	0.296542824693601	0.026462918461883
1755334	SGSM3	patch59	0.0512099938422698	0.111700849922082	0.0321619590930228
1755335	SGTA	patch59	-0.0554389345645646	0.235046394951552	0.0466537967778815
1755336	SGTB	patch59	-0.0274792236690796	0.156217660056041	0.0193628982921025
1755337	SH2B1	patch59	-0.0390023715276052	0.364637631988723	0.0429990789633422
1755338	SH2B2	patch59	-0.017042551565362	0.655760535910369	0.0382178501238522
1755339	SH2D1B	patch59	-0.00386608814303626	0.867543237763735	0.0231737490230736
1755340	SH2D3A	patch59	-0.00192830722709159	0.952467223483775	0.0323398005063888
1755341	SH2D4A	patch59	-0.0587126424739551	0.104189119429345	0.036094804520015
1755342	SH2D4B	patch59	-0.00447762314419953	0.860815573095578	0.0255296081273322
1755343	SH2D5	patch59	0.046499578020911	0.168483719933768	0.0337376266457352
1755344	SH2D6	patch59	0.0157753016401797	0.542991945548708	0.0259231575815539
1755345	SH2D7	patch59	-0.0434603292055398	0.07300244353299	0.0242112326165485
1755346	SH3BGR	patch59	0.0518329517739579	0.188261065990273	0.0393627439240482
1755347	SH3BGRL	patch59	-0.0440499952162553	0.0305620060606519	0.0203336510774461
1755348	SH3BGRL2	patch59	-0.0156686522264296	0.555820469239689	0.0265888043460105
1755349	SH3BGRL3	patch59	0.0541746928883827	0.013012321312876	0.0217683027473748
1755350	SH3BP1	patch59	-0.00547493584554592	0.792840909309501	0.0208405263845875
1755351	SH3BP2	patch59	0.156038598160431	3.87831305495432e-07	0.0305049690677783
1755352	SH3BP4	patch59	-0.0137799333475441	0.691521347975679	0.0347165507369936
1755353	SH3BP5	patch59	0.00432923990594401	0.779821095740865	0.015481411456612
1755354	SH3BP5L	patch59	0.0164245332957883	0.686724794214365	0.0407109978167229
1755355	SH3D19	patch59	-0.0485872982833374	0.143411721748095	0.033175327471559
1755356	SH3D21	patch59	-0.0410935132674263	0.200412474971867	0.0320698435230809
1755357	SH3GL1	patch59	-0.0273531274377113	0.53345513498346	0.0439058136306409
1755358	SH3GL2	patch59	-0.00929621822692904	0.746987274187286	0.0288058705707277
1755359	SH3GL3	patch59	-0.00354471579608565	0.862876485521928	0.020517415607824
1755360	SH3GLB1	patch59	-0.00602337700598441	0.850920091707891	0.0320388938148086
1755361	SH3GLB2	patch59	-0.0113803277302948	0.730698461455861	0.0330525408369661
1755362	SH3PXD2A	patch59	-0.0109522780156599	0.542377141736187	0.0179702005406183
1755363	SH3PXD2B	patch59	0.0323206058069684	0.537810990686237	0.0524363780080269
1755364	SH3RF1	patch59	0.0261068984308914	0.339307852839671	0.0273063693625426
1755365	SH3RF2	patch59	-0.0113947585117387	0.720338116752947	0.0318177196624214
1755366	SH3RF3	patch59	0.0536485546945525	0.0457911197614964	0.026820801170844
1755367	SH3TC1	patch59	-0.0212525546924555	0.408338280384855	0.025691150276078
1755368	SH3TC2	patch59	-0.0122647594971981	0.616014604052185	0.0244467934923049
1755369	SH3YL1	patch59	-0.117719903173151	0.0264043046936485	0.0529291056750156
1755370	SHANK1	patch59	-0.010373683862561	0.791614079134921	0.0392498524351658
1755371	SHANK2	patch59	0.0167289837166173	0.636813320175181	0.0354180406055893
1755372	SHARPIN	patch59	-0.00177894772560351	0.965772418393241	0.0414443512165592
1755373	SHB	patch59	-0.00112662264224331	0.983366961153176	0.054024061852694
1755374	SHBG	patch59	-0.00245001213888012	0.893780347299678	0.0183435772438782
1755375	SHC1	patch59	-0.0129979898825881	0.594030905386008	0.0243770537645856
1755376	SHC2	patch59	0.000450421089850287	0.985390443260395	0.0245906065005667
1755377	SHC3	patch59	-0.0363257481788186	0.0942559220074799	0.0216838847660308
1755378	SHC4	patch59	-0.010679154813895	0.441734234999173	0.013875707473048
1755379	SHCBP1	patch59	-0.0141057126881204	0.601704949867362	0.0270148632572862
1755380	SHCBP1L	patch59	-0.00958792852224144	0.270740605668897	0.0086998599437052
1755381	SHD	patch59	-0.0163295815177695	0.488662203115387	0.0235724311211058
1755382	SHE	patch59	-0.0112192519895703	0.793632659002578	0.0428741241704446
1755383	SHF	patch59	-0.00701201097576131	0.776490995035121	0.0246914510922648
1755384	SHFL	patch59	0.0271346490738581	0.348328930648055	0.0289172190213528
1755385	SHH	patch59	0.0216950325950561	0.347629894797994	0.0230867364135588
1755386	SHISA2	patch59	0.011556559674382	0.546548501319498	0.0191592959759848
1755387	SHISA3	patch59	-0.00200112728254376	0.904148789389117	0.0166126336647545
1755388	SHISA4	patch59	-0.0637854344496107	0.175893778211867	0.0470866611794808
1755389	SHISA5	patch59	0.0369509044144099	0.157158687467973	0.0260962513481094
1755390	SHISA6	patch59	-0.0475279673759716	0.0636320824607462	0.0255914314386689
1755391	SHISA7	patch59	0.0453520075885305	0.174753927825873	0.0333906416849794
1755392	SHISA8	patch59	0.0491293034202952	0.0173626484336825	0.0206112006061729
1755393	SHISA9	patch59	0.0140208527823594	0.367598768596052	0.0155534525399512
1755394	SHISAL1	patch59	0.0183726174230015	0.374584612219519	0.0206808621316029
1755395	SHISAL2A	patch59	-0.0628305301252463	0.0779826539956515	0.0356050562164147
1755396	SHISAL2B	patch59	0.00399709473159921	0.885227065959084	0.0276826782952206
1755397	SHKBP1	patch59	0.0463492287384544	0.228484691683864	0.0384595258571086
1755398	SHLD1	patch59	-0.0368902752528632	0.404904233534335	0.0442695128296705
1755399	SHLD2	patch59	-0.0156408779286317	0.762034457034168	0.0516357609496823
1755400	SHLD3	patch59	0.0200180784676349	0.46205768069438	0.0272059633953026
1755401	SHMT1	patch59	-0.0195178696178142	0.53733811387626	0.0316286460749806
1755402	SHMT2	patch59	-0.0675022981469977	0.0905815315127063	0.0398415142605017
1755403	SHOC1	patch59	0.0710308265658788	0.134678992318499	0.0474382068189297
1755404	SHOC2	patch59	-0.0114666626132139	0.723415955783547	0.0323903550621732
1755405	SHOX	patch59	0.0561170429745879	0.105696955144237	0.0346493503750184
1755406	SHOX2	patch59	0.00942090670800778	0.672770835413865	0.0222982575626474
1755407	SHPK	patch59	-0.0240222751139626	0.516129913758555	0.0369803818082734
1755408	SHPRH	patch59	0.0176347403233379	0.636465773653404	0.0372972030592864
1755409	SHQ1	patch59	-0.0146738906676775	0.634591781876759	0.030863429717918
1755410	SHROOM1	patch59	-0.0971556518078005	0.0122355202676527	0.0386971095815339
1755411	SHROOM2	patch59	-0.00600736958981637	0.795629364802106	0.0231864910245507
1755412	SHROOM3	patch59	0.0409128114899626	0.255588807369644	0.0359625975397671
1755413	SHROOM4	patch59	-0.0280276861726054	0.101169809945015	0.01707969542074
1755414	SHTN1	patch59	-0.0525773519544818	0.360651364781963	0.0574854503750724
1755415	SI	patch59	-0.00214440912073517	0.932558161590585	0.0253320927867452
1755416	SIAE	patch59	-0.0143549791813745	0.558822840409549	0.0245458747509482
1755417	SIAH1	patch59	-0.0446944921452303	0.151210347116994	0.0311120158728136
1755418	SIAH2	patch59	-0.0117596011335832	0.635416468104216	0.0247941964283184
1755419	SIAH3	patch59	0.0174354217865463	0.354065566242913	0.0188035495646632
1755420	SIDT1	patch59	-0.0233166811447043	0.439815971259858	0.0301690243109791
1755421	SIDT2	patch59	0.00755416527838099	0.801277845721565	0.030003911011342
1755422	SIGIRR	patch59	-0.0513398675118838	0.141995074326242	0.0349305172898006
1755423	SIGLEC10	patch59	0.0306562032222457	0.171195564839996	0.022384413368529
1755424	SIGLEC11	patch59	0.0848830438580731	0.046252418909647	0.0425263235850154
1755425	SIGLEC12	patch59	0.0125320667663803	0.229919269505853	0.0104309362138352
1755426	SIGLEC14	patch59	0.0120222377330163	0.39942541343352	0.0142600133104849
1755427	SIGLEC15	patch59	0.0048287023531336	0.892236733181764	0.0356321784446958
1755428	SIGLEC16	patch59	0.059122772514891	0.170696282284793	0.0431196095767666
1755429	SIGLEC5	patch59	0.000960991517660126	0.975348547269217	0.0310899252852305
1755430	SIGLEC6	patch59	0.00163904375372127	0.92949268140428	0.0185182871532949
1755431	SIGLEC7	patch59	-0.0160631151235566	0.353160101383581	0.0172909869929616
1755432	SIGLEC8	patch59	-0.00249912592374045	0.889324118527297	0.0179533144893229
1755433	SIGLEC9	patch59	-0.0319583589362297	0.242424140709989	0.0273202969647361
1755434	SIGLECL1	patch59	0.0130860900927212	0.476997394419463	0.0183933850210706
1755435	SIGMAR1	patch59	0.0184862401422422	0.606126549065203	0.0358397229627755
1755436	SIK1	patch59	-0.0338685106786901	0.296102097376524	0.0323953557967169
1755437	SIK2	patch59	-0.019271661560191	0.567317757201756	0.0336781522117457
1755438	SIK3	patch59	-0.0107381977941922	0.548607073357443	0.0178943258995985
1755439	SIKE1	patch59	-0.0611447508349771	0.0910563832711283	0.0361423295207596
1755440	SIL1	patch59	0.0042591686710153	0.922176682485879	0.0435848332238586
1755441	SIM1	patch59	0.0427984061355906	0.0791535534861066	0.02434859053495
1755442	SIM2	patch59	0.0171684261722396	0.531445186788416	0.0274230346729496
1755443	SIMC1	patch59	-0.0108685370172214	0.793592339877262	0.0415255735374319
1755444	SIN3A	patch59	0.00759726212312657	0.791408811969244	0.0287160319367176
1755445	SIN3B	patch59	-0.0103130914189077	0.748467648341443	0.0321515537105195
1755446	SINHCAF	patch59	0.00466867703057975	0.860939060991415	0.0266428026180104
1755447	SIPA1L1	patch59	0.0771332793491589	0.0112096106093615	0.030347476584025
1755448	SIPA1L2	patch59	0.0144389482545266	0.632458482406135	0.0301790423316587
1755449	SIPA1L3	patch59	0.00391424108969996	0.882240340238923	0.0264164324800129
1755450	SIRPA	patch59	0.0101345351483293	0.688433734059247	0.0252656615778697
1755451	SIRPB1	patch59	0.00982356014273078	0.789333487166523	0.0367564679398251
1755452	SIRPB2	patch59	0.0172132971481855	0.397789038397903	0.0203465729245292
1755453	SIRPD	patch59	-0.0137407369032332	0.636070184450772	0.02902738953672
1755454	SIRT1	patch59	-0.0490285127339518	0.475919773646724	0.0687446150764488
1755455	SIRT2	patch59	-0.0586906279394427	0.129183615712412	0.0386425209394771
1755456	SIRT3	patch59	-0.00864355998053585	0.747425333513523	0.0268316007046881
1755457	SIRT4	patch59	-0.0127137472655583	0.662330723633435	0.029103163426341
1755458	SIRT5	patch59	0.0774469895758127	0.103671481846467	0.0475408138488046
1755459	SIRT6	patch59	0.0063692318871582	0.83333703598936	0.0302592839590826
1755460	SIRT7	patch59	0.0403912481279021	0.392317666885692	0.0471937958557351
1755461	SIT1	patch59	0.00828416954955022	0.741914416203342	0.0251472096451116
1755462	SIVA1	patch59	0.0220337506387046	0.684172537339997	0.0541481637083974
1755463	SIX1	patch59	0.0989580880231765	0.0415843776638645	0.0484908272407336
1755464	SIX2	patch59	-0.0225379667643995	0.548174717358587	0.0375170849368345
1755465	SIX3	patch59	0.0934878842264031	0.121594552565552	0.0603276510655418
1755466	SIX4	patch59	0.0899157076065051	0.00237418223890895	0.0294985648950459
1755467	SIX5	patch59	-0.0210611838796362	0.42357366564958	0.0263059500705825
1755468	SIX6	patch59	-0.0214273416334176	0.364869888551333	0.0236345241108272
1755469	SKA1	patch59	0.065066346025305	0.00574670757731516	0.0234986086582018
1755470	SKA2	patch59	0.027199761276297	0.476570299828753	0.0381940642896907
1755471	SKA3	patch59	0.0200967089826551	0.529537154706231	0.0319516889885675
1755472	SKAP2	patch59	-0.00153654057083809	0.972230530472214	0.0441265996466047
1755473	SKI	patch59	-0.00267037179703474	0.919807206793765	0.0265163541796705
1755474	SKIC2	patch59	0.020246380685357	0.448931012892715	0.0267261248668327
1755475	SKIC3	patch59	0.0361215611168532	0.509267246328388	0.054708182065806
1755476	SKIC8	patch59	0.0434070056249242	0.258008596192487	0.0383497479058244
1755477	SKIDA1	patch59	0.00111226230048544	0.916477849134226	0.0106027991184923
1755478	SKIL	patch59	0.0978966334798708	0.0282302821508321	0.0445421475067575
1755479	SKOR1	patch59	0.011574498418195	0.601295127274483	0.0221421759729707
1755480	SKOR2	patch59	0.0284634819342487	0.255636464636291	0.0250220754906633
1755481	SKP1	patch59	-0.0343098670481926	0.236663759023509	0.0289728889972859
1755482	SKP2	patch59	-0.00787174158223247	0.818680993531839	0.034327494924869
1755483	SLA2	patch59	-0.00931012455764428	0.706575491478785	0.0247224288642153
1755484	SLAIN1	patch59	0.0196263563997929	0.145017391468544	0.0134546558236447
1755485	SLAIN2	patch59	-0.0348548974615913	0.359937028848258	0.0380519444379243
1755486	SLAMF9	patch59	-0.0200639879233336	0.198554074450378	0.01559349584658
1755487	SLBP	patch59	-0.0340483873506906	0.0902072269839758	0.0200728181215191
1755488	SLC10A1	patch59	-0.000257769495618401	0.988273589842842	0.0175332592162347
1755489	SLC10A2	patch59	0.015383862838845	0.32958460801891	0.0157700309401007
1755490	SLC10A3	patch59	-0.027909344461174	0.196887341768167	0.0216102480830438
1755491	SLC10A4	patch59	-0.0203131113731477	0.0535273130735523	0.0105067465507101
1755492	SLC10A5	patch59	0.0776021516556287	0.0121675670849326	0.0308845840104639
1755493	SLC10A6	patch59	-0.0101152191384838	0.620939412607965	0.0204471327594065
1755494	SLC10A7	patch59	-0.0106642977417514	0.55396798539173	0.0180121714385717
1755495	SLC11A2	patch59	0.0633030002639273	0.182212354338324	0.0474155139312635
1755496	SLC12A1	patch59	0.0257563126090177	0.184347088486667	0.0193864655725064
1755497	SLC12A2	patch59	0.0307051357467535	0.339181373910348	0.032107457094599
1755498	SLC12A3	patch59	0.00353761170010695	0.884715929431872	0.024391048161959
1755499	SLC12A4	patch59	-0.0182047587443826	0.537529005622467	0.0295146021946826
1755500	SLC12A5	patch59	0.0241890340579181	0.166249474970411	0.0174580898594845
1755501	SLC12A6	patch59	0.0189568312917917	0.246399390368329	0.0163429169043489
1755502	SLC12A7	patch59	0.00537620110312627	0.761427369246955	0.0177020602125025
1755503	SLC12A8	patch59	-0.0395228016216077	0.257741034093896	0.034898446525634
1755504	SLC12A9	patch59	0.0769790135928594	0.0269859082625071	0.0347444978790818
1755505	SLC13A1	patch59	-0.00934760779760754	0.436123844023644	0.0119975749049844
1755506	SLC13A2	patch59	0.0177974245000228	0.272164120760914	0.0161970306721634
1755507	SLC13A3	patch59	-0.0127167874667033	0.358101632789483	0.0138302767553161
1755508	SLC13A4	patch59	0.00846416134833866	0.506172889036382	0.0127263071512399
1755509	SLC13A5	patch59	-0.00309458472786096	0.833170631723914	0.0146870335912113
1755510	SLC14A1	patch59	-0.0238772766094865	0.238219978929059	0.0202301690282898
1755511	SLC14A2	patch59	-0.006651897709437	0.713729657476293	0.0181263184752707
1755512	SLC15A1	patch59	0.133170420120206	0.000604644729884093	0.0386843931009142
1755513	SLC15A2	patch59	0.11390781991328	0.00360041023737518	0.0390180143124129
1755514	SLC15A3	patch59	-0.0660060705943425	0.0795061674281253	0.037595937988624
1755515	SLC15A4	patch59	-0.0302819923925988	0.439009689994835	0.0391122999416733
1755516	SLC15A5	patch59	-0.00388715939349156	0.805151293326931	0.015752590092515
1755517	SLC16A1	patch59	-0.00716152205655101	0.800747807300419	0.0283671068221949
1755518	SLC16A10	patch59	-0.00997894586056728	0.697602013042958	0.0256731736331638
1755519	SLC16A11	patch59	0.0435895461134909	0.0359211633293387	0.0207453878190111
1755520	SLC16A12	patch59	0.0430814916075188	0.0175699786844715	0.0181074059434058
1755521	SLC16A13	patch59	-0.0285308929542986	0.192163340853116	0.0218586224348481
1755522	SLC16A14	patch59	-0.00756867702156943	0.746227445659674	0.0233800813112926
1755523	SLC16A2	patch59	0.00548300223115975	0.777335512526935	0.0193825676682242
1755524	SLC16A3	patch59	0.0878617457937468	0.00113909639269017	0.0269112605987759
1755525	SLC16A4	patch59	0.0495364296714529	0.0116841460315638	0.0196026249248068
1755526	SLC16A5	patch59	0.0379761621440452	0.354901923212266	0.0410273655039489
1755527	SLC16A6	patch59	-0.0252864422258169	0.178788011016549	0.0187917885481469
1755528	SLC16A7	patch59	-0.00472672653428452	0.467747278955384	0.00650637017597301
1755529	SLC16A8	patch59	0.00197666913433634	0.888755681024058	0.0141270378782389
1755530	SLC16A9	patch59	0.0167758485325562	0.359011722462766	0.0182793497646551
1755531	SLC17A1	patch59	0.0163521238384537	0.1830662877989	0.0122720989089683
1755532	SLC17A2	patch59	-0.00924973955369888	0.485326666873315	0.0132504972737798
1755533	SLC17A3	patch59	0.00169571463981835	0.93971574707827	0.0224153847394001
1755534	SLC17A4	patch59	-0.0176117828714592	0.200500576655669	0.0137471280721663
1755535	SLC17A5	patch59	0.0447550226950731	0.159274688549355	0.0317692084467096
1755536	SLC17A6	patch59	0.0803261470845142	5.21440637989254e-05	0.0197524687902544
1755537	SLC17A7	patch59	0.00472150336308907	0.805934413248756	0.0192125385651345
1755538	SLC17A8	patch59	-0.0200007909078423	0.33976491586042	0.0209395375880261
1755539	SLC18A1	patch59	-0.0251082631274003	0.616610508956694	0.0501318281533346
1755540	SLC18A2	patch59	-0.00476129421402932	0.833559386127626	0.0226508776560809
1755541	SLC18A3	patch59	0.000810909838855749	0.978167730297313	0.0296231512978095
1755542	SLC18B1	patch59	0.0765637024503328	0.0302079770624086	0.0352665070469722
1755543	SLC19A1	patch59	0.00880101897133769	0.635109119586899	0.0185393996908328
1755544	SLC19A2	patch59	-0.0338705744829136	0.384240151700722	0.038906573468757
1755545	SLC19A3	patch59	0.0470240012713733	0.0643255241689146	0.0253863420665144
1755546	SLC1A1	patch59	0.0850601259333058	0.00924957922585152	0.0326066518058514
1755547	SLC1A2	patch59	-0.00264549114786307	0.923582205393137	0.0275712793326074
1755548	SLC1A3	patch59	-0.00671156005961424	0.868393479593152	0.0404921380647267
1755549	SLC1A4	patch59	0.0309913802157034	0.105283012132896	0.0191128064213224
1755550	SLC1A5	patch59	-0.174916943574055	0.00114541063834682	0.0536015223825565
1755551	SLC1A6	patch59	0.0196034691288315	0.0931610413575837	0.0116628414669185
1755552	SLC1A7	patch59	0.00445647352259071	0.464312002629359	0.00608727357542895
1755553	SLC20A1	patch59	0.0420724575053971	0.357096821618213	0.0456607660347412
1755554	SLC20A2	patch59	0.0766559267804746	0.0390666227013028	0.0370911279314778
1755555	SLC22A1	patch59	0.00830161704462609	0.490079419965576	0.0120229063534897
1755556	SLC22A10	patch59	-0.00562054089153321	0.836209543987863	0.0271775848656934
1755557	SLC22A11	patch59	0.0131411074989889	0.336102663894734	0.0136539316421316
1755558	SLC22A12	patch59	-0.0309151682528832	0.145318627473529	0.0212094873291399
1755559	SLC22A13	patch59	-0.0237180039785138	0.209691346624282	0.0188932647829353
1755560	SLC22A14	patch59	-0.0183120505361245	0.33042187813105	0.0188042679082716
1755561	SLC22A15	patch59	0.0226685305061996	0.326575392743796	0.0230933616675567
1755562	SLC22A16	patch59	0.00253367279991788	0.933184128829118	0.0302115722427009
1755563	SLC22A17	patch59	-0.00908742778755992	0.710875582149972	0.0245073034601155
1755564	SLC22A18	patch59	0.0459228496223968	0.307937246326281	0.0450147229797019
1755565	SLC22A2	patch59	-0.00901043240788833	0.412644278643349	0.0109929781719946
1755566	SLC22A23	patch59	0.0231320613017936	0.56636548418092	0.0403252329233471
1755567	SLC22A24	patch59	-0.0133542488319598	0.471498896155529	0.01853816390597
1755568	SLC22A25	patch59	0.0109631296239347	0.748097648435013	0.0341261161481925
1755569	SLC22A3	patch59	-0.0173469260729416	0.340145437244616	0.0181754360868219
1755570	SLC22A31	patch59	0.00340194141747877	0.859596524688508	0.01922634630497
1755571	SLC22A4	patch59	0.023558175855398	0.209713168442702	0.0187668485099746
1755572	SLC22A5	patch59	-0.0476060552400845	0.200067573032394	0.0371238114567982
1755573	SLC22A6	patch59	-0.0342553093084835	0.430083608974069	0.0433926434462604
1755574	SLC22A7	patch59	-0.0229894592164967	0.327824708639902	0.0234809029543503
1755575	SLC22A8	patch59	0.105241857046339	0.0852517887805642	0.0610802528615827
1755576	SLC22A9	patch59	0.0182868840601709	0.130240603960953	0.0120735435012929
1755577	SLC23A1	patch59	0.00361674421397378	0.608931124699362	0.00706684676359161
1755578	SLC23A2	patch59	-0.00199580549774587	0.930829673309237	0.0229860428211842
1755579	SLC23A3	patch59	0.0142873253119168	0.536636663216693	0.023112700075531
1755580	SLC24A1	patch59	0.0242959951729302	0.382645126633537	0.0278149396512254
1755581	SLC24A2	patch59	0.00408433819408677	0.654433281731125	0.00912149757514273
1755582	SLC24A3	patch59	0.0145439849917354	0.501475670481482	0.0216280993272609
1755583	SLC24A4	patch59	0.0087445743296608	0.367511392797983	0.00969866153941217
1755584	SLC24A5	patch59	0.0357291741446503	0.0694625312482426	0.0196562091851717
1755585	SLC25A1	patch59	-0.0409740387429644	0.382361085902885	0.0468805680500437
1755586	SLC25A10	patch59	-0.0024804238458408	0.941341146496873	0.0336985895799186
1755587	SLC25A11	patch59	-0.0254152109421168	0.506181870588427	0.0382138997987395
1755588	SLC25A12	patch59	-0.0787852028699958	0.0095089651391031	0.0303122928010386
1755589	SLC25A13	patch59	-0.0334474539967338	0.241843429298323	0.0285580135313069
1755590	SLC25A14	patch59	-0.00600315297716133	0.812698178326494	0.0253275656631606
1755591	SLC25A15	patch59	-0.00273526044491697	0.922031861608387	0.0279382517750893
1755592	SLC25A16	patch59	-0.111808362930366	0.0556703017650633	0.0583476529372942
1755593	SLC25A17	patch59	-0.0318891478466538	0.431515911788094	0.040521105855214
1755594	SLC25A18	patch59	-0.0271913707248324	0.153286551702877	0.019024248813799
1755595	SLC25A19	patch59	-0.00597456657881946	0.841732599833465	0.0299118576679205
1755596	SLC25A2	patch59	0.0332733341394305	0.338487853370444	0.0347429988662241
1755597	SLC25A20	patch59	-0.0557401189468988	0.158927442348552	0.0395339619484956
1755598	SLC25A21	patch59	0.0284044793124358	0.142547372024893	0.0193525901518949
1755599	SLC25A22	patch59	0.0301788626639108	0.269502362811523	0.0273128423367508
1755600	SLC25A23	patch59	0.0137446693333607	0.663856441691594	0.0316152910608545
1755601	SLC25A24	patch59	-0.0018979200443868	0.966889983092092	0.0457093939425412
1755602	SLC25A25	patch59	-0.0477787956759376	0.204612113555969	0.0376359686565312
1755603	SLC25A26	patch59	0.127182420885835	0.00272085532334403	0.0423026007766512
1755604	SLC25A27	patch59	-0.0169760207379354	0.464238091046336	0.0231843813051241
1755605	SLC25A28	patch59	0.0127317744703497	0.505209797372756	0.0190995984443577
1755606	SLC25A29	patch59	0.129283901000752	0.0100567065287875	0.0501162883082775
1755607	SLC25A3	patch59	-0.0567088835835503	0.0718675114986927	0.0314662702933752
1755608	SLC25A30	patch59	0.019908184303786	0.370173895040258	0.0222034714021529
1755609	SLC25A31	patch59	-0.0152696126920329	0.630384065754108	0.0317217286966852
1755610	SLC25A32	patch59	-0.0104450901181692	0.808082199181948	0.0429880143942178
1755611	SLC25A33	patch59	-0.088110663857723	0.0582313169578602	0.0464591231260319
1755612	SLC25A34	patch59	0.0165271723066425	0.277060672822094	0.0151953553318727
1755613	SLC25A35	patch59	0.0117220734928591	0.474924986511216	0.0163989243265224
1755614	SLC25A36	patch59	0.0181949500161364	0.549213005034164	0.0303664114736338
1755615	SLC25A37	patch59	0.124796724578149	0.000100994574790057	0.0319437405199236
1755616	SLC25A38	patch59	0.0046868082183047	0.900277523374783	0.0373902674820205
1755617	SLC25A39	patch59	0.0617060176110529	0.235146128560175	0.0519388386279034
1755618	SLC25A4	patch59	-0.0403252748351085	0.298762544735615	0.0387844105726097
1755619	SLC25A40	patch59	-0.0293041266268499	0.247668702856544	0.0253314417027633
1755620	SLC25A41	patch59	-0.00150794398559168	0.969135392501808	0.038960792267821
1755621	SLC25A42	patch59	0.0137825397693615	0.468424352760396	0.0190006568070907
1755622	SLC25A43	patch59	-0.00782899288015131	0.739510199673064	0.0235379815993325
1755623	SLC25A44	patch59	0.0110888170683515	0.576302161455269	0.0198365012286117
1755624	SLC25A45	patch59	-0.0160828882394637	0.376245160360296	0.0181665609277405
1755625	SLC25A46	patch59	0.0227113145766637	0.512299857284954	0.0346453404510393
1755626	SLC25A47	patch59	-0.0172535711840817	0.518608621885887	0.0267181719693616
1755627	SLC25A48	patch59	-0.00616963670991748	0.669939738401491	0.0144698278288618
1755628	SLC25A5	patch59	-0.0676285347493599	0.000704163487557527	0.0198879806783264
1755629	SLC25A51	patch59	0.066854451491842	0.0757982235801557	0.0376055187140969
1755630	SLC25A52	patch59	0.0164165715667629	0.240651978966522	0.0139812781216429
1755631	SLC25A53	patch59	-0.00661998100619057	0.706595167537803	0.0175801642907219
1755632	SLC25A6	patch59	-0.0634195192249391	0.0184929597805632	0.0268708691064456
1755633	SLC26A1	patch59	0.0118469193491391	0.483347501204621	0.016894306918845
1755634	SLC26A11	patch59	-0.00420439427712908	0.802082153207393	0.0167684812540585
1755635	SLC26A2	patch59	-0.010950470337296	0.373808460893014	0.0123062144446183
1755636	SLC26A3	patch59	-0.114175468255834	0.0120934960464379	0.0454010469919619
1755637	SLC26A4	patch59	-0.0115299196208289	0.571904603995125	0.0203900142746574
1755638	SLC26A5	patch59	0.0177548965868007	0.607300706490155	0.0345343943533264
1755639	SLC26A6	patch59	-0.0517525017783678	0.228020760968719	0.04290019704565
1755640	SLC26A7	patch59	0.0311068173004622	0.119379388567585	0.0199535697005581
1755641	SLC26A8	patch59	-0.0118921081086095	0.409279685257726	0.0144046984050146
1755642	SLC26A9	patch59	-0.0161778249607663	0.643102494361672	0.0349012380730673
1755643	SLC27A1	patch59	-0.0243348235563896	0.348592933267982	0.025947678266141
1755644	SLC27A2	patch59	-0.0293619580530118	0.231306372655228	0.0245119987224972
1755645	SLC27A3	patch59	0.0184743902691904	0.709082666052792	0.0495008152760203
1755646	SLC27A4	patch59	-0.0626279017687763	0.24789174067008	0.0541631594099497
1755647	SLC27A5	patch59	-0.015426712567277	0.440454218423559	0.0199882312884321
1755648	SLC27A6	patch59	-0.0130544498985789	0.259681585603164	0.0115741209280737
1755649	SLC28A1	patch59	0.0212208266169376	0.275363631690646	0.0194419061928645
1755650	SLC28A2	patch59	0.00862078277258577	0.721111601802908	0.0241416042401424
1755651	SLC28A3	patch59	0.0740212678361985	0.030372914164677	0.0341295229177815
1755652	SLC29A1	patch59	-0.0137239594518908	0.655523661637294	0.0307532963201532
1755653	SLC29A2	patch59	0.0229589785645833	0.649721357803232	0.0505358130164406
1755654	SLC29A3	patch59	0.00233191451411646	0.927935709312825	0.0257757661774529
1755655	SLC29A4	patch59	0.0609394667377686	0.0441897724950609	0.0302385652538714
1755656	SLC2A1	patch59	0.0771060989122476	0.0450368306802699	0.0384131720831663
1755657	SLC2A10	patch59	0.0253935943344369	0.610681759811648	0.0498607952136545
1755658	SLC2A11	patch59	0.00643186280126293	0.829422018475161	0.0298449205863831
1755659	SLC2A12	patch59	0.0423354513547384	0.300261527049472	0.0408443494524325
1755660	SLC2A13	patch59	0.076779136871425	0.00481063102286984	0.0271600552213035
1755661	SLC2A14	patch59	-0.0930828957998217	0.136867492081549	0.0625149562244446
1755662	SLC2A2	patch59	0.0149278584231875	0.469371764107035	0.0206235147840088
1755663	SLC2A4	patch59	0.0165842638368271	0.457939442317465	0.0223331810894278
1755664	SLC2A4RG	patch59	-0.0341323489689503	0.0958864290997113	0.0204754588146256
1755665	SLC2A5	patch59	0.0528000187451845	0.0242308892188323	0.0233887326497387
1755666	SLC2A6	patch59	-0.00785295022845793	0.797773259158866	0.030638414916269
1755667	SLC2A7	patch59	-0.0279546116195666	0.0939449947000817	0.0166711206081218
1755668	SLC2A8	patch59	0.0381172356050502	0.4386778321051	0.0491966282883679
1755669	SLC2A9	patch59	0.0311807149720483	0.240359354236273	0.0265387233777586
1755670	SLC30A1	patch59	-0.0751125362797213	0.0886439422736053	0.0440657417318492
1755671	SLC30A10	patch59	0.0184348138564171	0.292645249699961	0.0175070893888639
1755672	SLC30A2	patch59	0.0360985335000083	0.137341457960988	0.0242732686803552
1755673	SLC30A3	patch59	-0.0136517677352738	0.435709981562169	0.0175061269897388
1755674	SLC30A4	patch59	-0.0253098253726856	0.225738062055085	0.0208776370181983
1755675	SLC30A5	patch59	-0.0194176088765325	0.337552672960495	0.0202360402798353
1755676	SLC30A6	patch59	0.0351894035873064	0.217103466288498	0.0284891329746349
1755677	SLC30A7	patch59	-0.0158056825774711	0.481377548747375	0.0224385157364725
1755678	SLC30A8	patch59	0.00587315605638314	0.765502467049411	0.0196848727791868
1755679	SLC30A9	patch59	-0.0331532961940449	0.495437687985071	0.048613257177392
1755680	SLC31A1	patch59	-0.0353892655687516	0.492883771435133	0.0515858146166102
1755681	SLC31A2	patch59	-0.0035388963443294	0.885400393625998	0.0245466620589744
1755682	SLC32A1	patch59	0.018487168813559	0.462915439638351	0.0251735651483101
1755683	SLC33A1	patch59	0.020036881826064	0.630036665381749	0.0415831963920641
1755684	SLC34A1	patch59	-0.00303771213649885	0.919654028973432	0.0301062813421118
1755685	SLC34A2	patch59	-0.0270724320117089	0.522525155989015	0.0423189370099083
1755686	SLC34A3	patch59	0.0274148510316528	0.175853514137983	0.0202358641741798
1755687	SLC35A1	patch59	-0.0194424785003827	0.475777041710233	0.027252167724847
1755688	SLC35A2	patch59	0.0119259737858388	0.774396316536613	0.0415943958312336
1755689	SLC35A3	patch59	0.0900696625654389	0.0619349825903545	0.0481853007979563
1755690	SLC35A4	patch59	-0.0265937359480096	0.49710949508914	0.0391465612808052
1755691	SLC35A5	patch59	0.0457197365038123	0.125625910656618	0.029821858658171
1755692	SLC35B1	patch59	-0.0703114493809845	0.143188793543133	0.0479817683889462
1755693	SLC35B2	patch59	0.0402629676591815	0.0549039742738152	0.0209452758992654
1755694	SLC35B3	patch59	-0.0277737300072337	0.356798098048222	0.0301237886769367
1755695	SLC35B4	patch59	0.0199116959093984	0.278404125460444	0.0183584336967317
1755696	SLC35C1	patch59	0.0643933072067151	0.119046662654884	0.0412680462635281
1755697	SLC35C2	patch59	-0.00959427535568074	0.791995046586227	0.0363689401684728
1755698	SLC35D1	patch59	-0.00903312122259996	0.688454706285387	0.0225214078438378
1755699	SLC35D2	patch59	-0.00419014429249529	0.912769517721007	0.0382387005233154
1755700	SLC35D3	patch59	0.0105377786709509	0.672699194954334	0.0249359750916836
1755701	SLC35E1	patch59	-0.0137243160981033	0.71799518654542	0.0379901352452854
1755702	SLC35E2B	patch59	0.0410029458873434	0.272001139064266	0.0373031548078016
1755703	SLC35E3	patch59	0.0191256680101161	0.419393527493681	0.0236742553742387
1755704	SLC35E4	patch59	0.0554146065603827	0.00443860575807721	0.0194243729437048
1755705	SLC35F1	patch59	-0.00565532353589204	0.842068577871365	0.0283745980323941
1755706	SLC35F2	patch59	0.0315195376392718	0.32741768486597	0.032166235573838
1755707	SLC35F3	patch59	-0.0148868212818074	0.650747463191815	0.0328710775633881
1755708	SLC35F4	patch59	0.00465436044565633	0.791895894765434	0.0176346414147846
1755709	SLC35F5	patch59	-0.00665097570198313	0.864526211510824	0.0389704381995828
1755710	SLC35F6	patch59	-0.0314142628994181	0.333266998697311	0.0324491449328466
1755711	SLC35G1	patch59	0.000251950600893506	0.988231834143133	0.0170766516202215
1755712	SLC35G2	patch59	0.0260615166552388	0.487536256133357	0.0375236077547373
1755713	SLC35G3	patch59	-0.0153004032914627	0.183853360965366	0.0115034603078117
1755714	SLC35G4	patch59	0.00666956463015667	0.768233340126622	0.0226254825453224
1755715	SLC35G5	patch59	0.0148064190955133	0.598061851778469	0.0280749686261682
1755716	SLC35G6	patch59	-0.0520393642554813	0.0547152785760188	0.0270503856447648
1755717	SLC36A1	patch59	0.0279511100040244	0.451918544022148	0.0371409672679546
1755718	SLC36A2	patch59	-0.019205940998505	0.355018737167582	0.0207540872480286
1755719	SLC36A3	patch59	-0.0311189061127114	0.0914852068559318	0.018418635925001
1755720	SLC36A4	patch59	0.0328314896637353	0.284339696668516	0.0306463997542648
1755721	SLC37A1	patch59	0.0275249709158624	0.493712610141589	0.0401993051409033
1755722	SLC37A2	patch59	-0.0118622236290138	0.278414619399604	0.0109371198235489
1755723	SLC37A3	patch59	-0.0389589738128148	0.173856087599873	0.0286239518105898
1755724	SLC37A4	patch59	-0.0183326723060548	0.55177289833465	0.0307934355819647
1755725	SLC38A1	patch59	-0.0540325765610146	0.333417511065482	0.0558299645641661
1755726	SLC38A10	patch59	-0.0346713457179253	0.270470295261464	0.0314422036245889
1755727	SLC38A11	patch59	-0.0121697922578283	0.389645127651862	0.014139360684216
1755728	SLC38A2	patch59	0.0348490806585139	0.360650360702679	0.0381021643749814
1755729	SLC38A3	patch59	-0.00475485827663542	0.79592139318775	0.0183790621827145
1755730	SLC38A4	patch59	0.0391923021632063	0.0220848356556277	0.0170911956123362
1755731	SLC38A5	patch59	0.0379440899416775	0.0449849777666477	0.0188986308735087
1755732	SLC38A6	patch59	0.053662857124729	0.00357969530925532	0.0183702591328113
1755733	SLC38A7	patch59	0.0137762355754116	0.454192842599376	0.0183980439927651
1755734	SLC38A8	patch59	-0.00516365304124158	0.767092976945078	0.0174286027095281
1755735	SLC38A9	patch59	0.0432031792676576	0.0419502592652046	0.0212081571671223
1755736	SLC39A1	patch59	-0.0200488162957503	0.650312962412177	0.044210168194774
1755737	SLC39A10	patch59	-0.0712101682328379	0.0730568936417302	0.0396778839347345
1755738	SLC39A11	patch59	-0.118477047607542	0.00618335932248154	0.0431645271107205
1755739	SLC39A12	patch59	-0.00478336526754549	0.867030048435367	0.0285603135190018
1755740	SLC39A13	patch59	0.0209662932456426	0.33000116825922	0.02151112294398
1755741	SLC39A14	patch59	0.0736854876818795	0.0108582998883015	0.0288638056073349
1755742	SLC39A2	patch59	-0.0551234314738881	0.409028832118761	0.0667342692176585
1755743	SLC39A3	patch59	0.014719432616217	0.633300879800574	0.0308416081457633
1755744	SLC39A4	patch59	0.0197169186036363	0.652856236400203	0.0438195155967557
1755745	SLC39A5	patch59	0.0155810174682614	0.426910085531238	0.0196018969305895
1755746	SLC39A6	patch59	-0.0109154772712713	0.761401556411075	0.0359370627021757
1755747	SLC39A7	patch59	-0.0105056958240029	0.742385852399059	0.0319513354847323
1755748	SLC39A8	patch59	0.0323080368762325	0.223722047158058	0.0265345933502429
1755749	SLC39A9	patch59	0.0402686654134628	0.302608050095924	0.0390395205387166
1755750	SLC3A1	patch59	-0.0195411032705046	0.311625491380768	0.0193013439017279
1755751	SLC3A2	patch59	0.019595510282253	0.435189879966592	0.0250995292563745
1755752	SLC40A1	patch59	0.0146390200703401	0.195049619280046	0.011288482110322
1755753	SLC41A1	patch59	0.0050711604797872	0.847052373062916	0.0262836421032423
1755754	SLC41A2	patch59	-0.096919313235161	0.139621742551693	0.0655484773835914
1755755	SLC41A3	patch59	-0.0371788814563746	0.238062896065342	0.0314894864187506
1755756	SLC43A1	patch59	-0.0595175676256314	0.292394451280328	0.056492986752907
1755757	SLC43A2	patch59	0.0900873496449337	0.0343467259820828	0.0425059884189768
1755758	SLC43A3	patch59	-0.0063247664331557	0.743142768544921	0.019294501741842
1755759	SLC44A1	patch59	-0.0245856354193063	0.456948063870287	0.0330353125658609
1755760	SLC44A2	patch59	0.0454158422170859	0.0959348991842143	0.0272482309802234
1755761	SLC44A3	patch59	-0.0122853347900823	0.735663751721228	0.0363781186277261
1755762	SLC44A4	patch59	0.106641571070256	0.00238438516205782	0.035000767254146
1755763	SLC44A5	patch59	-0.00168638330159957	0.969061531491724	0.0434670623169184
1755764	SLC45A1	patch59	-0.0120466590457495	0.390582804183385	0.0140240280342245
1755765	SLC45A2	patch59	0.0820141995691372	0.00191855017381011	0.0263514838155853
1755766	SLC45A3	patch59	-0.00804821773976952	0.849060019233347	0.0422753511925316
1755767	SLC45A4	patch59	-0.0221242626326894	0.552916270331716	0.0372692762632259
1755768	SLC46A1	patch59	-0.00381660774030186	0.858356509902312	0.0213790391953878
1755769	SLC46A2	patch59	0.0511942573866761	0.115975422494374	0.032535177853633
1755770	SLC46A3	patch59	-0.0330640670237437	0.41412472484529	0.0404671943356803
1755771	SLC47A1	patch59	-0.0042934417154689	0.767095165787358	0.014491565084777
1755772	SLC47A2	patch59	0.00459441495844296	0.90469145280206	0.0383593864415882
1755773	SLC48A1	patch59	-0.0222527373759339	0.370207920347557	0.0248201020338412
1755774	SLC49A3	patch59	-0.0608878051449225	0.0801280245893537	0.0347524313355261
1755775	SLC49A4	patch59	0.0116135862673563	0.521285446711517	0.0181000604360085
1755776	SLC4A1	patch59	0.0639664498787174	0.00169142007089057	0.020308391136433
1755777	SLC4A10	patch59	0.0457724460412277	0.228788562711676	0.0380057539931042
1755778	SLC4A11	patch59	0.250357240141007	0.000113665911938595	0.0645652961927092
1755779	SLC4A1AP	patch59	0.00833721695930917	0.864997437433714	0.0490229044647692
1755780	SLC4A2	patch59	0.112793681871324	0.00902485631169507	0.0430979145415008
1755781	SLC4A3	patch59	0.030736606866856	0.305827233003451	0.0299975690228044
1755782	SLC4A4	patch59	0.00261384359469394	0.924175090500693	0.0274551065139856
1755783	SLC4A5	patch59	0.0680079034722325	0.0203415704248163	0.029258696088545
1755784	SLC4A7	patch59	-0.0366685067259887	0.337890931202438	0.0382408254802848
1755785	SLC4A8	patch59	0.00375629064154701	0.788011862337554	0.0139650306675403
1755786	SLC4A9	patch59	0.0189704194764569	0.113781612764633	0.0119834038072842
1755787	SLC50A1	patch59	-0.0256450288151374	0.52447172619465	0.0402760420646367
1755788	SLC51A	patch59	0.00609620596107497	0.747905678133556	0.0189613590653452
1755789	SLC51B	patch59	-0.0261438188294241	0.152524503103932	0.0182573811725035
1755790	SLC52A1	patch59	0.016327084478955	0.354950866931292	0.0176406830113418
1755791	SLC52A2	patch59	-0.0354301877784622	0.3501230895059	0.037898624100412
1755792	SLC52A3	patch59	0.0429961473520477	0.559478056267491	0.0736427128081873
1755793	SLC5A1	patch59	0.00186393521783418	0.96545138482226	0.0430205567184456
1755794	SLC5A10	patch59	0.0271941566708723	0.0741220679030318	0.0152086636543465
1755795	SLC5A11	patch59	0.00629389594154962	0.680885423853434	0.0152988325103299
1755796	SLC5A12	patch59	-0.0304886908632807	0.257888644882733	0.0269297262631963
1755797	SLC5A2	patch59	-0.0218982051264843	0.637970469282249	0.0465218469409394
1755798	SLC5A3	patch59	-0.0165800680895843	0.317095213181827	0.0165629061045619
1755799	SLC5A4	patch59	-0.00349520482720702	0.868561869697738	0.0211145102821649
1755800	SLC5A5	patch59	0.00814825313516555	0.780520771752903	0.0292335943128625
1755801	SLC5A6	patch59	-0.0562043798146918	0.0818982332867582	0.0322671165432463
1755802	SLC5A7	patch59	0.0405223459022447	0.0457010393227705	0.0202501078766474
1755803	SLC5A8	patch59	-0.0862316376454521	0.00747986141367367	0.0321622949148893
1755804	SLC5A9	patch59	0.00967442568229596	0.62803150848726	0.0199606040844685
1755805	SLC66A1	patch59	0.0204493570573107	0.506027093282852	0.0307361318674266
1755806	SLC66A2	patch59	-0.00587408268873266	0.855605694383617	0.0322705286011612
1755807	SLC66A3	patch59	1.79255573143532e-05	0.999307964165382	0.0206612172564913
1755808	SLC6A1	patch59	0.0289790812217221	0.058200889965468	0.0152782801032101
1755809	SLC6A11	patch59	0.00448150696478359	0.827477326100135	0.0205568515442012
1755810	SLC6A12	patch59	-0.00475879220378663	0.776386487839733	0.0167491277277106
1755811	SLC6A13	patch59	-0.0822399005848549	0.0941365265451964	0.0490735284469696
1755812	SLC6A14	patch59	0.0114475063865758	0.748405086288806	0.0356789610164663
1755813	SLC6A15	patch59	0.052338624229191	0.026974865105242	0.0236213405893384
1755814	SLC6A16	patch59	-0.00561185600406489	0.696384818915546	0.0143769166805347
1755815	SLC6A17	patch59	0.0226040717887332	0.354498002217216	0.0243997006176902
1755816	SLC6A18	patch59	0.0771655200283581	0.029217144733713	0.0353280870652171
1755817	SLC6A19	patch59	0.00199273461513438	0.951375484277176	0.0326690485701057
1755818	SLC6A2	patch59	-0.0195744491463837	0.509167391468941	0.0296396389825083
1755819	SLC6A20	patch59	-0.00403357176589957	0.804466586104731	0.0162875028202094
1755820	SLC6A3	patch59	0.0180567638201026	0.542877092698042	0.029663778636205
1755821	SLC6A4	patch59	-0.0150777330943762	0.457744178421261	0.0202955952386365
1755822	SLC6A5	patch59	0.0507715203017067	0.00427850137584951	0.0177237233791967
1755823	SLC6A7	patch59	0.00731421645572682	0.753743964994358	0.0233079182676506
1755824	SLC6A8	patch59	-0.0393698195616206	0.279716747819928	0.0363979903300402
1755825	SLC6A9	patch59	-0.0723462416111996	0.0231531771496348	0.03180010267611
1755826	SLC7A1	patch59	0.0403036078428712	0.194673427068041	0.031052826117019
1755827	SLC7A10	patch59	0.00121912963881288	0.963564607921441	0.0266800738764432
1755828	SLC7A11	patch59	0.0145359989557955	0.41653003539555	0.0178826631646608
1755829	SLC7A13	patch59	0.0178127775166611	0.147705748370043	0.0122930930297798
1755830	SLC7A14	patch59	-0.00186150238677548	0.861115789020686	0.0106367179194372
1755831	SLC7A2	patch59	-0.0817339950564578	0.0178461551692651	0.0344371407651769
1755832	SLC7A3	patch59	0.0121628306597979	0.349468778066879	0.0129925565077322
1755833	SLC7A4	patch59	-0.0163866380377796	0.517057282412668	0.0252817881779216
1755834	SLC7A5	patch59	-0.0742222480737137	0.0279176797168569	0.0337031831552351
1755835	SLC7A6	patch59	0.0316654431237597	0.320209659970577	0.0318370201600992
1755836	SLC7A6OS	patch59	-0.0467334520665552	0.157732925708784	0.0330508166043859
1755837	SLC7A8	patch59	-0.0629909876939233	0.0157088612622256	0.0260240307062628
1755838	SLC7A9	patch59	0.0103134823927611	0.815816903088712	0.0442636781311756
1755839	SLC8A2	patch59	0.00643128982965286	0.759090090778414	0.020964196117883
1755840	SLC8A3	patch59	-0.00928791886064975	0.603507543878884	0.0178765836050911
1755841	SLC8B1	patch59	0.0572703442270261	0.0689695890732521	0.0314510823731214
1755842	SLC9A1	patch59	-0.00358680228759054	0.912850099447592	0.0327630687402024
1755843	SLC9A2	patch59	-0.0106206679880872	0.663670960149372	0.024415152424884
1755844	SLC9A3	patch59	-0.00866648543118004	0.837466724023323	0.0422347432499461
1755845	SLC9A4	patch59	-0.00548259769052992	0.69772510081642	0.0141113078518559
1755846	SLC9A5	patch59	0.0171478779474291	0.502187239582015	0.0255427763810238
1755847	SLC9A6	patch59	0.00986732636660914	0.606198329233755	0.0191338389578272
1755848	SLC9A7	patch59	0.0244586819350312	0.445702366629294	0.0320578091125041
1755849	SLC9A8	patch59	0.117887827641003	0.00577942315566231	0.0426037319657223
1755850	SLC9A9	patch59	-0.00290420428773777	0.859598405587135	0.0164135669653905
1755851	SLC9B1	patch59	-0.014971013095803	0.318583381200042	0.0150016044052253
1755852	SLC9B2	patch59	0.00879005387187754	0.477711096185828	0.0123750572207845
1755853	SLC9C1	patch59	-0.00746141778785089	0.763706016402334	0.0248122988413102
1755854	SLC9C2	patch59	0.0183117161320304	0.44737516456194	0.0240895400086155
1755855	SLCO1A2	patch59	-0.0158801891478155	0.454554418739971	0.0212248629858394
1755856	SLCO1B1	patch59	-0.025339613719803	0.687820460803674	0.063041329194513
1755857	SLCO1B3	patch59	-0.03273882736258	0.125954480945633	0.0213733070628372
1755858	SLCO1C1	patch59	0.0476498956735294	0.039653907222882	0.0231251982189308
1755859	SLCO2A1	patch59	0.0286401887522204	0.347474591075343	0.0304675929436451
1755860	SLCO4A1	patch59	-0.00101315813173844	0.923176139234815	0.0105031384100071
1755861	SLCO4C1	patch59	0.0411418023650612	0.124255302620053	0.026738331242439
1755862	SLCO5A1	patch59	-0.000979602411904049	0.976478291072628	0.0332146605115158
1755863	SLCO6A1	patch59	0.0759431901076575	0.0057405584586053	0.0274232775311726
1755864	SLF1	patch59	0.0348991553159136	0.139975550019062	0.0236241207142352
1755865	SLF2	patch59	-0.0286832959850805	0.295705032479957	0.0274131175337625
1755866	SLFN11	patch59	0.0711527904906734	0.100024616363665	0.0432136525847986
1755867	SLFN12	patch59	-0.0094483584335887	0.411490795935554	0.0114988426775765
1755868	SLFN13	patch59	-0.0418607497969311	0.237051702711424	0.035378499335803
1755869	SLFN14	patch59	0.0217049251793574	0.288342983431175	0.0204294957046503
1755870	SLFN5	patch59	0.0362948128647483	0.125989635182083	0.0236970094933949
1755871	SLFNL1	patch59	-0.0247612332989926	0.236380999161726	0.0208969467543725
1755872	SLIRP	patch59	-0.0831926106603482	0.00469596589327566	0.0293478934601295
1755873	SLIT1	patch59	-0.00979883156738458	0.517740870798276	0.0151426243032732
1755874	SLIT2	patch59	-0.00971830999750243	0.494466779236929	0.0142180834485936
1755875	SLIT3	patch59	-0.0486516439807431	0.0896559902874646	0.0286327393984893
1755876	SLITRK1	patch59	-0.00500317318946346	0.711796332120491	0.0135378743627745
1755877	SLITRK2	patch59	-0.0106377384454314	0.395571116754933	0.0125151409084774
1755878	SLITRK3	patch59	-0.0222463260793655	0.480679501834028	0.0315317307754248
1755879	SLITRK4	patch59	-0.0165718278943501	0.448433292792402	0.0218515573881948
1755880	SLITRK5	patch59	0.0973297430452348	0.0104944982719083	0.0379481404313187
1755881	SLITRK6	patch59	0.000265373337902147	0.982500321960204	0.0120949539455519
1755882	SLK	patch59	-0.00284005162151003	0.911930181185709	0.025669929963654
1755883	SLMAP	patch59	0.00247972875083475	0.939136287167068	0.0324664666245666
1755884	SLN	patch59	0.0114634240997803	0.590818312503357	0.0213132162537838
1755885	SLPI	patch59	-0.0219522430345447	0.568088399863621	0.0384390289119012
1755886	SLTM	patch59	0.102718001541678	0.00482382775983576	0.036347127189551
1755887	SLU7	patch59	-0.0100774770780068	0.684367548700858	0.02478167625214
1755888	SLURP1	patch59	-0.0089101785853329	0.772020860599712	0.0307432788005798
1755889	SLURP2	patch59	0.0357527982718465	0.138760382020503	0.0241276417304361
1755890	SLX1B	patch59	-0.0337561320105221	0.16361575187425	0.0242114219689766
1755891	SLX4	patch59	0.00667947674090113	0.673587869841374	0.0158516048069017
1755892	SLX4IP	patch59	-0.0467860773790802	0.194758823591763	0.0360542959543844
1755893	SLX9	patch59	0.00588456275447949	0.762070222022741	0.01942991793701
1755894	SMAD1	patch59	-0.0729629879587254	0.0749497771149908	0.0409222391874548
1755895	SMAD2	patch59	-0.028442335781354	0.542952793933158	0.0467340400023567
1755896	SMAD3	patch59	0.00645902634254816	0.537785444624077	0.010478351379966
1755897	SMAD4	patch59	-0.0472057809792173	0.246690174393717	0.0407217584095992
1755898	SMAD5	patch59	-0.0768414959089087	0.0868099628984954	0.0448196306531968
1755899	SMAD6	patch59	-0.0186494040691804	0.155099608102465	0.0131055440458936
1755900	SMAD7	patch59	0.0031817674946829	0.858428571195329	0.0178320989708503
1755901	SMAD9	patch59	0.052086907884521	0.0941666936495158	0.0310837329496295
1755902	SMAGP	patch59	0.0483528415674578	0.189638694766641	0.0368345699510989
1755903	SMAP1	patch59	-0.0248479992863578	0.314067774168263	0.0246673864746065
1755904	SMAP2	patch59	-0.0462972014093499	0.199675851639819	0.0360716878418848
1755905	SMARCA1	patch59	0.0163154063635326	0.603234252921784	0.0313787958141684
1755906	SMARCA2	patch59	0.0427402515297705	0.383207047773922	0.0489884459043463
1755907	SMARCA4	patch59	0.00620479232863203	0.799973888333123	0.0244803127436404
1755908	SMARCA5	patch59	-0.00220589390515377	0.960733363219366	0.0447916498352637
1755909	SMARCAD1	patch59	0.00816880219841308	0.767623404353701	0.0276365322058667
1755910	SMARCAL1	patch59	-0.0105061571134511	0.681589010355767	0.025597473258826
1755911	SMARCB1	patch59	0.034306125276309	0.241059188679714	0.0292423539245316
1755912	SMARCC1	patch59	-0.0392879777314858	0.399398351360552	0.0465982227005349
1755913	SMARCC2	patch59	0.00629023757026999	0.769140155660618	0.0214249595767977
1755914	SMARCD1	patch59	-0.0517818150902612	0.18801929194996	0.0393023678492665
1755915	SMARCD2	patch59	-0.048315476316037	0.253986553928537	0.0423264849767872
1755916	SMARCD3	patch59	0.0104267679226441	0.771722816431633	0.0359277391448021
1755917	SMARCE1	patch59	-0.0550602209690314	0.211004534733807	0.0439864014546145
1755918	SMC1A	patch59	-0.0168095969779617	0.573348922301965	0.0298388909411276
1755919	SMC1B	patch59	0.0266270345153564	0.372643145843976	0.02985074064629
1755920	SMC2	patch59	-0.0731966673409452	0.0878324024488811	0.0428321609959264
1755921	SMC3	patch59	-0.0134201188213233	0.734673807111128	0.0395842778323672
1755922	SMC4	patch59	-0.0105800016095732	0.699373093703376	0.0273881954556612
1755923	SMC5	patch59	0.017297881891073	0.68090356044472	0.0420492045802913
1755924	SMC6	patch59	0.0166890589912891	0.647486276568964	0.0364851731190289
1755925	SMCHD1	patch59	0.0290399441119487	0.224269897161221	0.0238787574974415
1755926	SMCO1	patch59	0.0173229268344363	0.380360863105707	0.0197369538015777
1755927	SMCO2	patch59	0.0216136239469536	0.324881051586442	0.021941662743445
1755928	SMCO4	patch59	-0.0817277202982735	0.0108002896539269	0.0319905206571116
1755929	SMCP	patch59	-0.0190165113511114	0.235953165459488	0.0160340989419446
1755930	SMCR8	patch59	0.037003639313596	0.225162865118845	0.0304858068825869
1755931	SMDT1	patch59	-0.0491306373082962	0.153718712372503	0.0344100854037762
1755932	SMG1	patch59	0.0382173194003836	0.414930119388484	0.04685509461933
1755933	SMG5	patch59	0.0531220638814086	0.0710719995263602	0.0293932387300042
1755934	SMG6	patch59	-0.0157659359766166	0.676197983007795	0.0377354498928245
1755935	SMG7	patch59	-0.0432458594917799	0.253418968863794	0.0378399775867805
1755936	SMG8	patch59	0.0345107365180629	0.415081034740109	0.0423244542315642
1755937	SMG9	patch59	-0.00289271718985641	0.9371303836091	0.0366628393710278
1755938	SMIM1	patch59	0.0108467310627927	0.597708025774282	0.0205469996926042
1755939	SMIM10	patch59	0.0418809972303042	0.0618430880084394	0.0223975052182043
1755940	SMIM10L1	patch59	0.0120326639845762	0.476393101631879	0.0168895458521871
1755941	SMIM10L2A	patch59	0.0163916500843399	0.717404686659017	0.045274499817328
1755942	SMIM10L2B	patch59	0.0180946209176505	0.404432666190237	0.0216923336166946
1755943	SMIM11	patch59	0.00941113207588512	0.713236219997653	0.0255990220283614
1755944	SMIM12	patch59	-0.0256663463079916	0.275307471473343	0.0235120098872065
1755945	SMIM13	patch59	0.0839124549515408	0.0487228213859879	0.0425119633598482
1755946	SMIM14	patch59	-0.0271010716414091	0.5511876653059	0.0454548293142223
1755947	SMIM15	patch59	0.0269112233117458	0.324025306116637	0.0272713616399042
1755948	SMIM17	patch59	0.0855307536602634	0.00327869908057236	0.0290060973579345
1755949	SMIM18	patch59	-0.0340193282179283	0.112554111465497	0.0214164611545821
1755950	SMIM19	patch59	-0.0366364728706067	0.253344478902352	0.0320517529678794
1755951	SMIM2	patch59	0.0288153647840066	0.494653364969836	0.0421756934079789
1755952	SMIM20	patch59	-0.0196202680142507	0.464878787894448	0.0268341463694762
1755953	SMIM21	patch59	-0.00537005266845517	0.801231833698781	0.0213239292050301
1755954	SMIM22	patch59	0.0426360439823094	0.214562512106064	0.0343272009663783
1755955	SMIM23	patch59	-0.0324734320405029	0.268226023947466	0.0293111960157334
1755956	SMIM24	patch59	-0.0255532892738742	0.37810901536068	0.0289769663217245
1755957	SMIM26	patch59	-0.0439389432555668	0.169313221309031	0.031941960740964
1755958	SMIM27	patch59	0.048639564419864	0.162537816558129	0.0347971214445359
1755959	SMIM28	patch59	0.0117745126473099	0.364506110474751	0.0129775265210393
1755960	SMIM29	patch59	0.0498774696597212	0.204253635115765	0.0392579848613262
1755961	SMIM3	patch59	0.0122449421255798	0.320153056107641	0.0123098497184092
1755962	SMIM30	patch59	0.0138934835867259	0.66566308158329	0.0321415588017065
1755963	SMIM31	patch59	-0.009429877201789	0.713105710333238	0.0256378010212955
1755964	SMIM32	patch59	-0.0141773028583042	0.33087781849411	0.0145721210153277
1755965	SMIM33	patch59	0.0256083967580557	0.189938006369897	0.0195213480560054
1755966	SMIM34	patch59	0.107820330225409	0.0909003281432202	0.0637011960751893
1755967	SMIM35	patch59	-0.0017939625712236	0.842508239835367	0.00902635649079826
1755968	SMIM36	patch59	0.0127395740535744	0.642192274074343	0.0274085678420646
1755969	SMIM38	patch59	0.011582310589504	0.392345380446792	0.0135337540127607
1755970	SMIM40	patch59	0.00886943288227217	0.570451165989008	0.0156259657311287
1755971	SMIM41	patch59	0.0251079254742866	0.130747902711315	0.0165989072638731
1755972	SMIM42	patch59	0.00292442288573288	0.853711986593744	0.0158556369179526
1755973	SMIM43	patch59	0.0109873608353616	0.656723291697777	0.0247129788045096
1755974	SMIM44	patch59	0.0158166385417839	0.604786378649933	0.0305503576532421
1755975	SMIM45	patch59	-0.0101520622234277	0.602186528427667	0.0194687412965953
1755976	SMIM46	patch59	0.0338811257743221	0.426472445959618	0.0425842443893681
1755977	SMIM47	patch59	-0.0131326432011125	0.221872179799431	0.0107427626901652
1755978	SMIM5	patch59	0.154259773804169	2.12063034794501e-06	0.0323081527357017
1755979	SMIM6	patch59	-0.0216935844703059	0.200185785258172	0.0169213847913177
1755980	SMIM7	patch59	-0.0207777398569297	0.421679697723407	0.0258461419339344
1755981	SMIM8	patch59	0.0317181625733143	0.38293490783641	0.0363342388642948
1755982	SMIM9	patch59	0.00341531150852709	0.935562042521263	0.0422305431240064
1755983	SMKR1	patch59	0.0540270343233135	0.0613524183931425	0.0288384795114848
1755984	SMLR1	patch59	-0.00273572175733755	0.801703876053608	0.0108896844856917
1755985	SMN1	patch59	-0.023806014543638	0.475164828586627	0.0333221921125842
1755986	SMNDC1	patch59	-0.0285758246609079	0.455447966726268	0.0382691528566229
1755987	SMO	patch59	0.0250086515945202	0.21817487789837	0.0202941064779454
1755988	SMOC1	patch59	-0.0183057375879234	0.569471433370289	0.0321688077132144
1755989	SMOC2	patch59	0.0346366681096423	0.0447349359682059	0.0172311295514541
1755990	SMOX	patch59	-0.0668537084622717	0.0260224449573696	0.0299819931245663
1755991	SMPD1	patch59	-0.0818362721093339	0.278823991191649	0.0755184087642009
1755992	SMPD2	patch59	-0.0310926074174761	0.414878884916446	0.0381158870677877
1755993	SMPD3	patch59	0.0136971268903807	0.445264736667653	0.0179354565984114
1755994	SMPD4	patch59	0.0500572632198497	0.0455326716276879	0.0249954541193037
1755995	SMPDL3A	patch59	-0.0458435318212051	0.0637028483932138	0.0246910515216212
1755996	SMPDL3B	patch59	0.0016147506445883	0.950302257210943	0.0258999586025674
1755997	SMPX	patch59	0.0355644740309435	0.177837565428629	0.0263721098596062
1755998	SMR3A	patch59	0.0430633660018766	0.0287336524141806	0.0196559075135711
1755999	SMR3B	patch59	-0.0417488447363744	0.10975353649819	0.02607700484856
1756000	SMS	patch59	0.0787898509562556	0.121516726156688	0.0508323893791227
1756001	SMTN	patch59	0.000729024107867436	0.979876480814011	0.0288937360626404
1756002	SMTNL1	patch59	-0.00684699357486504	0.682574246502625	0.0167369771018462
1756003	SMTNL2	patch59	0.0416005005262157	0.0557083964220968	0.0217127785445563
1756004	SMU1	patch59	-0.00690713107207047	0.83249216774373	0.0326467788450347
1756005	SMUG1	patch59	-0.0210368896663002	0.46111371303548	0.0285303972891945
1756006	SMURF1	patch59	0.101919762331321	0.0336816077293112	0.0479098676380601
1756007	SMURF2	patch59	0.00794603445762441	0.830047531957045	0.0370087538356603
1756008	SMYD1	patch59	0.00168108470539725	0.907611977436172	0.0144813853676377
1756009	SMYD2	patch59	0.107464843245703	0.00516594420356774	0.0383283123488205
1756010	SMYD3	patch59	0.141104056473437	0.00578202824309229	0.0509966266326392
1756011	SMYD4	patch59	-0.0476732808507567	0.220827907216675	0.0389095516472077
1756012	SMYD5	patch59	-0.0074853818698151	0.862105988271503	0.0430821333576365
1756013	SNAI1	patch59	0.0600084796537884	0.012809735129759	0.0240581267680061
1756014	SNAI3	patch59	-0.00276879591679046	0.851479451545018	0.014783603433519
1756015	SNAP23	patch59	0.0139085909177007	0.672727840154838	0.0329155241640274
1756016	SNAP25	patch59	-0.0321255732492869	0.363628408253413	0.0353431173046423
1756017	SNAP29	patch59	0.0128765810361068	0.61178122146654	0.0253615308346371
1756018	SNAP47	patch59	-0.0184082346321749	0.642914987746549	0.0396905980646875
1756019	SNAP91	patch59	-0.00885472418447513	0.732018886348018	0.0258491222388072
1756020	SNAPC1	patch59	-0.00455030844753256	0.874612246000227	0.028826700767315
1756021	SNAPC2	patch59	0.0268307632741157	0.211708979069596	0.0214676289604792
1756022	SNAPC3	patch59	-0.0119221322345765	0.836233763429778	0.0576569720363748
1756023	SNAPC4	patch59	-0.0180357019333547	0.54571098191471	0.0298385453959999
1756024	SNAPC5	patch59	-0.0343167086559152	0.334144940053919	0.0355116789972637
1756025	SNAPIN	patch59	-0.0822418231130919	0.0477789230762777	0.0414900358181405
1756026	SNCA	patch59	0.00983314303791948	0.545290212888837	0.0162510730452886
1756027	SNCAIP	patch59	-0.0164060332108665	0.461190497146605	0.0222538064511454
1756028	SNCB	patch59	-0.0167806191327006	0.793931372491107	0.0642218751046123
1756029	SNCG	patch59	0.00861469943090105	0.791457178959075	0.0325694590178519
1756030	SND1	patch59	0.0204394716594515	0.521167218002855	0.031846379862509
1756031	SNED1	patch59	0.00853432771673178	0.64753764788026	0.0186604357025503
1756032	SNF8	patch59	-0.0621126902320799	0.245431315480959	0.0534383659577828
1756033	SNIP1	patch59	-0.0100651346972118	0.542790302563653	0.0165315168546706
1756034	SNN	patch59	-0.0066568661785685	0.815538878175007	0.0285262643851843
1756035	SNORC	patch59	0.0323381415993743	0.250139019061808	0.0281005582570974
1756036	SNPH	patch59	-0.0790016715992145	0.18124054980532	0.0590425678013409
1756037	SNRK	patch59	-0.0192988752946825	0.367867990597901	0.0214204493711732
1756038	SNRNP200	patch59	-0.0298126123570993	0.371621586567254	0.0333506321926114
1756039	SNRNP25	patch59	-0.0219026102178274	0.415498748956423	0.0268857461045706
1756040	SNRNP27	patch59	-0.0172074699890849	0.62172744795182	0.0348622416686772
1756041	SNRNP35	patch59	-0.0495334146159694	0.154900779409608	0.0347919621872477
1756042	SNRNP40	patch59	0.0374377371533004	0.358472949375406	0.0407472887683649
1756043	SNRNP48	patch59	0.0315851747729059	0.0731136225240289	0.0176025585499964
1756044	SNRNP70	patch59	-0.0191237845567907	0.357577071755406	0.0207755805020789
1756045	SNRPA	patch59	0.0166548026473784	0.535057884795828	0.0268384611562922
1756046	SNRPA1	patch59	-0.0132332871610018	0.663158033203029	0.0303717647817728
1756047	SNRPB	patch59	-0.0423132999907668	0.156022267627754	0.0298014605470788
1756048	SNRPB2	patch59	-0.0303615500555668	0.362630080935157	0.033332963971486
1756049	SNRPC	patch59	-0.0210612438646384	0.512911005830587	0.032174827851015
1756050	SNRPD1	patch59	0.014767170821835	0.676688771910643	0.0354018139242346
1756051	SNRPD2	patch59	0.00410996142801913	0.842109978406728	0.0206264928872098
1756052	SNRPD3	patch59	-0.0351089960506203	0.204980177519415	0.027678315361274
1756053	SNRPE	patch59	-0.014229213578741	0.408807929787403	0.0172182383849344
1756054	SNRPF	patch59	0.0534539216041083	0.206259746485517	0.0422598404218987
1756055	SNRPG	patch59	-0.0343489898920529	0.236408474863546	0.0289901201482191
1756056	SNRPN	patch59	0.0149064841349359	0.68618677504906	0.0368813499984953
1756057	SNTA1	patch59	0.0175336340833413	0.487162350519192	0.02522340861697
1756058	SNTB1	patch59	0.0208569364716041	0.411704170030637	0.0253949007075526
1756059	SNTB2	patch59	0.0328000478391652	0.32336295944269	0.0331934976853847
1756060	SNTG1	patch59	-0.0179718486311478	0.401217607272748	0.021398339017413
1756061	SNTG2	patch59	-0.0148349982498487	0.602536269505423	0.0284767003686825
1756062	SNTN	patch59	0.0108575654654703	0.52792186977469	0.0171948712313052
1756063	SNU13	patch59	-0.0524005280708872	0.134239974120131	0.034956427007378
1756064	SNUPN	patch59	0.0118465884190825	0.714854812526517	0.032415020064922
1756065	SNURF	patch59	0.00716502523356218	0.796349234383557	0.0277546347413124
1756066	SNW1	patch59	-0.0611220123673394	0.307814679918422	0.0598981342105588
1756067	SNX1	patch59	0.0106139956803368	0.807456349214213	0.043538340653141
1756068	SNX10	patch59	-0.00890036846745334	0.718443102766634	0.0246779612197679
1756069	SNX11	patch59	0.00757981903630739	0.784452451753371	0.0277031887242537
1756070	SNX12	patch59	-1.88593426250209e-05	0.999653908666627	0.0434658010955627
1756071	SNX13	patch59	-0.0109574407944216	0.684510725593034	0.0269585343957991
1756072	SNX14	patch59	-0.00591031931647829	0.873310360264686	0.0370545195310197
1756073	SNX15	patch59	0.0300043293215186	0.516585422234023	0.0462394746683524
1756074	SNX16	patch59	0.104627871491263	0.0149266162272351	0.0428953982738965
1756075	SNX17	patch59	-0.0922275022555886	0.0186341628774854	0.0391239323290273
1756076	SNX18	patch59	0.025188903747458	0.157929011892202	0.0178225043016999
1756077	SNX19	patch59	-0.00719767879205202	0.869695525806918	0.0438628834203537
1756078	SNX2	patch59	-0.00360953007339666	0.880541427543685	0.0240109879302094
1756079	SNX20	patch59	-0.00753232361670443	0.77872557197009	0.0267987731741894
1756080	SNX21	patch59	0.0265091487665842	0.489636051700058	0.0383529567883725
1756081	SNX22	patch59	-0.0124012263221587	0.610575041238373	0.0243427570890753
1756082	SNX24	patch59	0.0183099438758287	0.546009054747065	0.0303147544544299
1756083	SNX25	patch59	0.0195915542581145	0.637077858829103	0.0415111662483122
1756084	SNX27	patch59	-0.041133748938978	0.38891532135056	0.0477173384251698
1756085	SNX29	patch59	-0.00524143184333031	0.809521688230567	0.0217379980517961
1756086	SNX3	patch59	0.00212681195444981	0.924072822284657	0.0223092770068352
1756087	SNX30	patch59	0.0440971715422384	0.344066072538018	0.0465803043313119
1756088	SNX31	patch59	0.0220138676507903	0.330975612111192	0.022631502196367
1756089	SNX32	patch59	0.0153118495544052	0.406518046204651	0.0184380003393487
1756090	SNX33	patch59	0.0442003931580818	0.218223790308375	0.0358717014828784
1756091	SNX4	patch59	0.0418624557810881	0.39129113858105	0.0488068143107733
1756092	SNX5	patch59	-0.0527808378758389	0.125727049578543	0.0344368605628792
1756093	SNX6	patch59	0.045125675242673	0.189535935906176	0.03436817030851
1756094	SNX7	patch59	0.0214589195181283	0.509863760631525	0.0325466051468229
1756095	SNX8	patch59	0.0685673739856333	0.0406258009814547	0.0334398196300882
1756096	SNX9	patch59	0.00551077174114741	0.872835500657797	0.0344194527640379
1756097	SOAT1	patch59	0.121090100380956	0.00318525025770949	0.0409401426824445
1756098	SOAT2	patch59	-0.00684350215177159	0.85635951530208	0.0377957358529014
1756099	SOBP	patch59	-0.00917564173251573	0.523824570573071	0.0143880682276026
1756100	SOCS2	patch59	-0.150789260138069	0.0150375882319235	0.0618891043621685
1756101	SOCS4	patch59	-0.00219600493808091	0.946470009147065	0.0326980046772487
1756102	SOCS5	patch59	0.0447047364949326	0.122456286723773	0.0289146991788708
1756103	SOCS6	patch59	0.0495719107059748	0.0394519451282253	0.024033321803193
1756104	SOCS7	patch59	-0.0166214730272947	0.39577004757186	0.0195631541457831
1756105	SOD1	patch59	-0.0169724532844456	0.280618112595173	0.0157207446716391
1756106	SOD2	patch59	0.0890725185013323	0.000309664228622475	0.024591735979799
1756107	SOD3	patch59	-0.0351513120809068	0.239236148120284	0.0298467330952206
1756108	SOGA1	patch59	-0.0628520680538695	0.0495112194240594	0.0319535376980399
1756109	SOGA3	patch59	0.0124897360799464	0.497159411378715	0.0183872986375824
1756110	SOHLH1	patch59	0.00115554760194942	0.985066782778798	0.0617192914337729
1756111	SOHLH2	patch59	0.00501016366671043	0.521014391719057	0.00780338451403656
1756112	SON	patch59	-0.0325993486767034	0.188341206537793	0.0247609445212101
1756113	SORBS1	patch59	0.116468479109341	0.00203937302755437	0.0376428883160757
1756114	SORBS2	patch59	-0.0832978606857448	0.316551215110349	0.0831180983167773
1756115	SORBS3	patch59	-0.0172094816988233	0.233062797304741	0.0144210383558452
1756116	SORCS1	patch59	0.0391389643678629	0.34019493866326	0.0410124945180553
1756117	SORCS2	patch59	0.0510082063787964	0.0698835095930403	0.0281043012241523
1756118	SORCS3	patch59	-0.00471375645072823	0.874438346678584	0.0298204575954842
1756119	SORD	patch59	-0.0274513106527823	0.676723218604101	0.0658173446287423
1756120	SORL1	patch59	0.0350981289569817	0.223064124514533	0.0287851219293
1756121	SORT1	patch59	-0.0686717871830852	0.16796862555824	0.0497642545859739
1756122	SOS1	patch59	-0.0167555876828035	0.595470477997078	0.0315472731840165
1756123	SOS2	patch59	-0.0297202873742764	0.423447339118381	0.0371112706801601
1756124	SOST	patch59	0.0955463940787257	0.010139930390088	0.0370793631887618
1756125	SOSTDC1	patch59	0.00401674086291921	0.834907744912689	0.0192671978767891
1756126	SOWAHA	patch59	0.0426597987140197	0.0419950572810291	0.0209459999519447
1756127	SOWAHB	patch59	0.0153790087957249	0.502816823808444	0.0229417275199712
1756128	SOWAHC	patch59	-0.0231734533035358	0.574029340280306	0.0412085586934068
1756129	SOWAHD	patch59	-0.0159128528124326	0.398581762951966	0.0188410591758737
1756130	SOX1	patch59	-0.022596579813857	0.370705008880144	0.0252298233166203
1756131	SOX10	patch59	0.0410804786975705	0.186616001438764	0.0310809146060132
1756132	SOX11	patch59	0.00616322845215216	0.827772642442261	0.02832022666393
1756133	SOX12	patch59	0.0803399468029469	0.0772713497943799	0.0454181710772529
1756134	SOX13	patch59	-0.0309641176924637	0.477473781468253	0.0435692679215505
1756135	SOX14	patch59	0.0193166472205451	0.220053512129486	0.0157392312657409
1756136	SOX15	patch59	-0.0111722645158518	0.330115747725674	0.0114653043828529
1756137	SOX17	patch59	0.023370404572785	0.0860491919947827	0.0135983629680019
1756138	SOX18	patch59	-0.014954861421137	0.27631022756982	0.0137282664064862
1756139	SOX2	patch59	-0.0239001055119561	0.410580459128555	0.0290303450234724
1756140	SOX21	patch59	-0.00528129586612226	0.850055011784071	0.0279276954522281
1756141	SOX3	patch59	-0.0156489448506256	0.414529138836466	0.0191693909236877
1756142	SOX30	patch59	0.00801494499083968	0.458873079241804	0.0108157700216769
1756143	SOX4	patch59	0.0115208423431491	0.81558531866833	0.0493822270207155
1756144	SOX5	patch59	-0.00380045551411507	0.757251129782393	0.0122915508930125
1756145	SOX6	patch59	0.0430503668498591	0.0715142470627968	0.0238577494063328
1756146	SOX7	patch59	-0.0121524810431485	0.573564920989918	0.021584156119933
1756147	SOX8	patch59	-0.0332637699819391	0.288081946331836	0.0312921585466196
1756148	SOX9	patch59	0.129990462460207	2.81899173692427e-07	0.025109516662337
1756149	SP1	patch59	0.0732745496160496	0.0212019797450771	0.0317388883964328
1756150	SP100	patch59	0.00268192328976612	0.886029837517085	0.0187059375480714
1756151	SP110	patch59	-0.000754808948076199	0.965840988189877	0.0176201925371016
1756152	SP140L	patch59	0.0235992329084501	0.355780022111604	0.0255419183800416
1756153	SP2	patch59	0.0191078641156988	0.425696592551841	0.0239758864873949
1756154	SP3	patch59	-0.0498904378307464	0.196870461302837	0.0386287845887884
1756155	SP4	patch59	0.016337078422321	0.531857199419157	0.0261213445247286
1756156	SP5	patch59	0.0197895994040508	0.570145077998747	0.0348371908138746
1756157	SP6	patch59	-0.031559225950926	0.531339646800782	0.050396421716025
1756158	SP7	patch59	-0.00176378715298467	0.909508818993462	0.0155137180523339
1756159	SP8	patch59	0.0779433896064963	0.00553336076189955	0.0280234644369912
1756160	SP9	patch59	-0.0199987940800008	0.494535026895751	0.0292632667225897
1756161	SPA17	patch59	-0.0536237343065097	0.0848959230031457	0.0310865890602136
1756162	SPAAR	patch59	0.0309854640694346	0.0353139405039496	0.0146981598843161
1756163	SPACA1	patch59	0.000401571214669201	0.964419316530715	0.00899944841443064
1756164	SPACA3	patch59	0.0439228875191499	0.114066953651226	0.0277675389746626
1756165	SPACA4	patch59	0.0580679102133035	0.0514018609845613	0.0297651269911502
1756166	SPACA5B	patch59	-0.0409304970884437	0.2357592453642	0.0344969584454925
1756167	SPACA6	patch59	-0.00184040290303353	0.949721709956532	0.0291780358374997
1756168	SPACA7	patch59	-0.0200425526828842	0.551096143918109	0.0336083163707994
1756169	SPACA9	patch59	-0.0816197675124828	0.046173893210783	0.040876670151731
1756170	SPACDR	patch59	-0.0289512685862806	0.303671123762241	0.0281293880999008
1756171	SPADH	patch59	-0.0158509224600546	0.547040698570447	0.0263110845386177
1756172	SPAG1	patch59	-0.0177976798108903	0.525366607069179	0.0280120527397517
1756173	SPAG11A	patch59	-0.0235549086480324	0.496652710355441	0.0346365484760688
1756174	SPAG16	patch59	0.0825264106710734	0.131616976713678	0.0546817085548294
1756175	SPAG17	patch59	0.00942076938954075	0.417115815576939	0.0116043259087735
1756176	SPAG4	patch59	0.216760927060192	0.000153494861955519	0.0570042160689134
1756177	SPAG5	patch59	-0.0228709285317318	0.457974850556671	0.0308015377033997
1756178	SPAG6	patch59	-0.0124135040843067	0.559034786494616	0.0212375561863644
1756179	SPAG7	patch59	0.00972932330336654	0.68383902996337	0.0238832463572945
1756180	SPAG8	patch59	0.00117412749776905	0.975541382012521	0.0382848602551197
1756181	SPAG9	patch59	0.0152426866091562	0.566305040437695	0.0265678513694943
1756182	SPAM1	patch59	-0.0395103324912089	0.175403619600589	0.0291335666281165
1756183	SPANXA2	patch59	0.00439813206138905	0.851377082986103	0.0234668532452947
1756184	SPANXB1	patch59	0.0607077244148483	0.199210628421588	0.0472504247550383
1756185	SPANXD	patch59	0.044407321471774	0.283515743319402	0.0413808888897206
1756186	SPANXN1	patch59	-0.00640830282439774	0.500589753217636	0.00950996696127256
1756187	SPANXN2	patch59	-0.0070673841627341	0.783425991919873	0.0257047740796872
1756188	SPANXN3	patch59	-0.000674203572291324	0.978187451820426	0.0246514414196456
1756189	SPANXN4	patch59	0.00662786132949738	0.754385384774126	0.0211777408632035
1756190	SPANXN5	patch59	0.0590232805561965	0.00550941530399345	0.0212101688350711
1756191	SPART	patch59	-0.027470777765067	0.487693499406986	0.039566970238881
1756192	SPAST	patch59	0.0688311809746136	0.0992627309624669	0.041709569526455
1756193	SPATA1	patch59	0.0167695048004584	0.396887190904038	0.0197841457666797
1756194	SPATA12	patch59	0.00738984648310388	0.772050676512674	0.025501023575594
1756195	SPATA13	patch59	0.0276252906097476	0.267648453853426	0.0249050631917723
1756196	SPATA16	patch59	0.0108592434092435	0.48739466545419	0.0156301511429767
1756197	SPATA17	patch59	0.0440484211508232	0.23048385053969	0.0367077249159458
1756198	SPATA18	patch59	-0.0332985985731765	0.176001968041878	0.0245873191497209
1756199	SPATA19	patch59	-0.0303728508227671	0.378989487041172	0.0345059529099371
1756200	SPATA2	patch59	-0.0457504536031465	0.352035199676513	0.0491326572688462
1756201	SPATA20	patch59	0.000474806413753088	0.988344544742197	0.0324925455627963
1756202	SPATA21	patch59	0.0148780673182564	0.235560311950125	0.012534173360716
1756203	SPATA22	patch59	0.00485543201839159	0.744272867663935	0.0148799606488009
1756204	SPATA24	patch59	0.0183003955836787	0.430533798594919	0.0232045361995902
1756205	SPATA25	patch59	0.0327175062108933	0.311241200490207	0.0322904082193015
1756206	SPATA2L	patch59	-0.0266513712293394	0.440948245027013	0.0345692680560092
1756207	SPATA3	patch59	0.00520408373269663	0.87490427437302	0.0330460437946522
1756208	SPATA31A1	patch59	0.0211744724559203	0.132382281761564	0.0140579751696517
1756209	SPATA31C2	patch59	0.00965944989007379	0.670079364356619	0.0226647787200533
1756210	SPATA31D1	patch59	-0.0225261574136763	0.259366684270357	0.0199585640189387
1756211	SPATA31D3	patch59	0.00768049974953778	0.443528125453188	0.010018807623363
1756212	SPATA31D4	patch59	0.0368398356486695	0.371289140102131	0.0411831649971531
1756213	SPATA31E1	patch59	0.0101994602301248	0.626842760477741	0.0209713140533836
1756214	SPATA31F1	patch59	-0.0185001574416645	0.417226402965728	0.022793557683828
1756215	SPATA31F3	patch59	0.00415790257415995	0.834795952831808	0.0199306179990831
1756216	SPATA32	patch59	0.0255987362013367	0.457820414260038	0.0344633836717704
1756217	SPATA33	patch59	0.0331739807983639	0.38040118600385	0.0378001236269933
1756218	SPATA4	patch59	-0.00725418285179238	0.733502985812031	0.0212993931191768
1756219	SPATA45	patch59	-0.00756346530698797	0.757211792230448	0.02445790133446
1756220	SPATA46	patch59	-0.00528650670097539	0.689679488052397	0.0132352348263931
1756221	SPATA6	patch59	-0.030853511947355	0.333682770397973	0.0318973586025826
1756222	SPATA6L	patch59	0.0433290325518232	0.12282765043045	0.0280527754817019
1756223	SPATA7	patch59	0.0427938858358028	0.00583398931002058	0.0154826796981303
1756224	SPATA9	patch59	0.0729859412196067	0.137458563050321	0.0490916273545276
1756225	SPATC1	patch59	-0.0106493540111101	0.737462387269335	0.031758232884181
1756226	SPATC1L	patch59	-0.0145674133170946	0.544833542264218	0.0240479877470517
1756227	SPATS1	patch59	-0.0152581467724094	0.493690025907911	0.0222828511192308
1756228	SPATS2	patch59	-0.0513737693100167	0.354141769217702	0.055413758937176
1756229	SPATS2L	patch59	0.0044025804605501	0.896050889481834	0.0336869784546869
1756230	SPC24	patch59	-0.0108844711314185	0.677094336463124	0.0261284356637394
1756231	SPC25	patch59	0.00641688897662079	0.526702361078714	0.0101323076164996
1756232	SPCS1	patch59	-0.0203270599086712	0.599720541397798	0.0387182054423813
1756233	SPCS2	patch59	-0.111252028959971	0.162347988453333	0.0795545686789536
1756234	SPCS3	patch59	-0.00168119839715175	0.942435300499998	0.0232753728946242
1756235	SPDEF	patch59	-0.04748148702427	0.0337827421317529	0.0223325612911618
1756236	SPDL1	patch59	-0.00364477419106998	0.883965314604864	0.0249661975040349
1756237	SPDYA	patch59	-0.00557299992530081	0.732156054791467	0.0162776259300705
1756238	SPDYC	patch59	0.0734965949489605	0.0360567679296394	0.0350045528830597
1756239	SPDYE10	patch59	-0.0127850222391272	0.534129479782567	0.0205557149868762
1756240	SPDYE21	patch59	0.00833551022184548	0.82964367873998	0.0387292765772607
1756241	SPDYE3	patch59	-0.0161803075453371	0.479137040127624	0.0228533859342667
1756242	SPDYE4	patch59	0.00700482479624548	0.603777729890796	0.0134923493131859
1756243	SPDYE6	patch59	-0.0572348843590859	0.0277867457899557	0.0259676521147825
1756244	SPDYE9	patch59	-0.0255606557955944	0.283899379753205	0.0238376529913131
1756245	SPECC1	patch59	0.0233369519154724	0.604756148208473	0.0450723171011796
1756246	SPECC1L	patch59	0.0838557617326859	0.0414100973550321	0.041055243055062
1756247	SPEF1	patch59	-0.0219280540601986	0.457580399250428	0.0295058162795849
1756248	SPEF2	patch59	-0.0134024047631655	0.691470625760963	0.0337595697115338
1756249	SPEG	patch59	0.021014868429448	0.149465632880719	0.0145660222469054
1756250	SPEGNB	patch59	-0.0371915106892102	0.38860912548988	0.0431162779439475
1756251	SPEM1	patch59	0.0423646704970494	0.0447017024837865	0.0210723874441598
1756252	SPEM2	patch59	0.0350294633465998	0.136642590697246	0.023512472739626
1756253	SPEM3	patch59	0.0376301126872415	0.00493762085754048	0.0133512092302943
1756254	SPEN	patch59	0.0603770808871508	0.0428863480485473	0.0297736805766797
1756255	SPESP1	patch59	-0.0641533193567658	0.0627858402394844	0.0344325535135883
1756256	SPG11	patch59	0.0105569381799776	0.73164998007641	0.0307742379902636
1756257	SPG21	patch59	0.0407113074835753	0.423591745398454	0.0508514343025672
1756258	SPG7	patch59	-0.0322608411130744	0.465047576345511	0.0441390307670165
1756259	SPHK2	patch59	0.000629735972942346	0.967579944008625	0.0154894804013454
1756260	SPHKAP	patch59	-0.00447763140609275	0.849873909902637	0.0236489799757552
1756261	SPIB	patch59	0.0150608744372309	0.526276320124863	0.0237567195442881
1756262	SPIC	patch59	-0.0329462327121455	0.326520239048009	0.0335598498859265
1756263	SPICE1	patch59	-0.0398013476944552	0.368659047220469	0.0442498737243231
1756264	SPIDR	patch59	-0.00777413213984535	0.845746478359107	0.0399476418454102
1756265	SPIN1	patch59	-0.0195546577324301	0.687616655699155	0.0486156791837665
1756266	SPIN2A	patch59	-0.0166249237338651	0.615688365326782	0.0331070952863976
1756267	SPIN3	patch59	-0.0288859150542104	0.495516818698506	0.0423636988782572
1756268	SPIN4	patch59	0.0766948350115039	0.133193617516499	0.0510254426905265
1756269	SPINDOC	patch59	-0.0179836470660568	0.598648913522299	0.0341541921045257
1756270	SPINK1	patch59	0.00274504127849952	0.827093804805918	0.0125632370015633
1756271	SPINK13	patch59	0.00278590171496658	0.868169485698059	0.0167790612312441
1756272	SPINK14	patch59	0.0111717368957299	0.518891186485162	0.0173117921533556
1756273	SPINK2	patch59	0.00436508710839199	0.766974650477565	0.0147255413006858
1756274	SPINK4	patch59	0.0376528083361282	0.038221835599084	0.0181397090099005
1756275	SPINK5	patch59	-0.00194689608140058	0.896042457907659	0.0148957406168784
1756276	SPINK6	patch59	-0.0285454648029316	0.344936724816535	0.0302073646854444
1756277	SPINK7	patch59	0.00838623402327029	0.752165008551469	0.0265480877759384
1756278	SPINK8	patch59	-0.0625119508120297	0.199951440118583	0.0487350237997319
1756279	SPINK9	patch59	-0.0404599992214492	0.207511361822543	0.0320754218696805
1756280	SPINT1	patch59	0.0910528761457209	0.00136836995582358	0.0283485915526949
1756281	SPINT2	patch59	0.00834283291218439	0.631898268270771	0.0174088056574127
1756282	SPINT3	patch59	0.0336676996739909	0.458116809312032	0.0453564674277566
1756283	SPINT4	patch59	-0.034397996476694	0.310180423851015	0.0338745691125315
1756284	SPIRE1	patch59	-0.135370680166658	0.0641196514046899	0.0730245488412228
1756285	SPIRE2	patch59	0.0500092397253179	0.2096299292336	0.039830938346994
1756286	SPMAP1	patch59	0.0175086979367066	0.305902325910224	0.0170903697386921
1756287	SPMAP2	patch59	0.00313685333162966	0.885832267106503	0.0218408703748907
1756288	SPMAP2L	patch59	-0.0173325346112431	0.37127301259992	0.0193753458051547
1756289	SPMIP1	patch59	0.00755206997469588	0.713622531615788	0.0205712203251003
1756290	SPMIP10	patch59	0.0388802910584497	0.142495852370577	0.0264865662455596
1756291	SPMIP11	patch59	0.0445559549595049	0.0281312440591512	0.0202598076022048
1756292	SPMIP2	patch59	0.0335545182993384	0.133125114241627	0.0223200359605038
1756293	SPMIP3	patch59	0.00514554085715766	0.814957614112575	0.021979334987513
1756294	SPMIP4	patch59	-0.00737262075207144	0.852508136580367	0.0396428680476096
1756295	SPMIP5	patch59	-0.0152212752500844	0.614119450793671	0.0301776699432455
1756296	SPMIP6	patch59	-0.01326949437663	0.61364973975727	0.0262732280145566
1756297	SPMIP7	patch59	0.0412572084700679	0.067996416198022	0.0225774144700279
1756298	SPMIP8	patch59	-0.0142042548637294	0.430694314546741	0.0180169867095355
1756299	SPMIP9	patch59	0.018745188300898	0.222592066254617	0.0153578496641742
1756300	SPNS1	patch59	0.0214926042316764	0.372848682681097	0.0241050572806822
1756301	SPNS2	patch59	0.0149715827862585	0.42637198518462	0.0188132776134576
1756302	SPNS3	patch59	0.0103027657917196	0.637065132837463	0.0218289807848567
1756303	SPO11	patch59	-0.00114338393241178	0.920760836520113	0.0114907144453106
1756304	SPOCD1	patch59	0.00932398105008241	0.665934250197994	0.0215889908857423
1756305	SPOCK1	patch59	-0.00701085314599587	0.685505213740189	0.0173064122170423
1756306	SPOCK3	patch59	-0.0132494008911755	0.131014039371671	0.00876527312972091
1756307	SPOP	patch59	0.0467993821077469	0.158662411386561	0.0331715641904106
1756308	SPOPL	patch59	0.0329967952635911	0.431166658952066	0.0418967916720318
1756309	SPOUT1	patch59	-0.172412767307814	0.0111543409254691	0.0677880068286535
1756310	SPP2	patch59	-0.0519076671096399	0.08889872979467	0.0304766721295232
1756311	SPPL2A	patch59	-0.0148068977918716	0.66607981474172	0.0343001915418619
1756312	SPPL2B	patch59	0.0585920154802723	0.25391204453611	0.0513211259873848
1756313	SPPL2C	patch59	-0.0428716020299662	0.147094464455629	0.0295421757862127
1756314	SPPL3	patch59	-0.0225431408403177	0.654594698152421	0.0503704595895091
1756315	SPR	patch59	-0.119143666586259	0.0231073147332905	0.0523525829509591
1756316	SPRED2	patch59	-0.0817182117365111	0.0239773615509017	0.0361335446653032
1756317	SPRED3	patch59	-0.00877158911463756	0.642908668337254	0.0189123510134099
1756318	SPRING1	patch59	0.0286360355900056	0.331423471062666	0.0294667600957642
1756319	SPRN	patch59	0.0312207149928854	0.0300951042214755	0.0143709114879688
1756320	SPRR1A	patch59	0.0546050274368398	0.104155473722398	0.0335662968953891
1756321	SPRR1B	patch59	0.0152866460361965	0.469316614366051	0.0211165743582151
1756322	SPRR2A	patch59	-0.012221776070371	0.618199282834021	0.024512788315704
1756323	SPRR2B	patch59	-0.00803602895149244	0.721573449294752	0.0225430195164701
1756324	SPRR2D	patch59	0.0319471076277901	0.196991199058872	0.0247424374603356
1756325	SPRR2E	patch59	0.0343270654809527	0.228247376176999	0.0284692731972341
1756326	SPRR2F	patch59	-0.0267996108583385	0.236173784403012	0.0226072044101338
1756327	SPRR2G	patch59	-0.0010285688337702	0.930073125378548	0.0117177177215391
1756328	SPRR3	patch59	8.85422093319111e-06	0.999036673764242	0.00733143073555552
1756329	SPRR4	patch59	-0.0249006439995533	0.176893733431721	0.0184243467018766
1756330	SPRR5	patch59	0.0382244284964614	0.218569520371036	0.0310451120776026
1756331	SPRTN	patch59	-0.00442819539621097	0.885530760645214	0.0307502850309962
1756332	SPRY2	patch59	0.0114002732311527	0.791132565654635	0.0430322612911286
1756333	SPRY3	patch59	-0.00934517042276376	0.644210436755508	0.0202282814761504
1756334	SPRY4	patch59	-0.0438254209887372	0.253489455925174	0.0383527908845977
1756335	SPRYD3	patch59	0.0254486880329886	0.49568981146094	0.0373376932331681
1756336	SPRYD4	patch59	0.0218613346027523	0.304514908701133	0.0212778444148328
1756337	SPRYD7	patch59	0.0205181430821133	0.488549222053785	0.0296110957334733
1756338	SPSB1	patch59	0.0332302690288532	0.240987265632927	0.0283209665771546
1756339	SPSB2	patch59	-0.0432977467035126	0.267729381648212	0.039040879834921
1756340	SPSB3	patch59	0.0331132174697971	0.219723874509066	0.0269614019020208
1756341	SPSB4	patch59	0.0133484223154472	0.46685586767703	0.0183374361716488
1756342	SPTA1	patch59	0.0291332934891187	0.237084518085677	0.0246236485409547
1756343	SPTAN1	patch59	0.0172329051861124	0.485777929142851	0.0247121461504697
1756344	SPTB	patch59	0.0449652863777243	0.190698008366283	0.0343360376999872
1756345	SPTBN1	patch59	0.00550773389436948	0.849107514006202	0.0289400180101163
1756346	SPTBN2	patch59	0.012314332164373	0.795930963066473	0.0476011517701268
1756347	SPTBN4	patch59	-0.0226715481139932	0.155240110047282	0.0159374637772995
1756348	SPTBN5	patch59	0.00159689051063232	0.925343988938543	0.0170367176286249
1756349	SPTLC1	patch59	-0.00365316660971542	0.942179090017558	0.0503518118489079
1756350	SPTLC2	patch59	-0.0200392059061431	0.688475757594712	0.0499653781287895
1756351	SPTLC3	patch59	0.00849105943870119	0.638606933362073	0.018073133551719
1756352	SPTSSA	patch59	0.0121265968652314	0.669101055729192	0.0283642312491645
1756353	SPTSSB	patch59	0.0419809521024151	0.213099411582658	0.0336918772020751
1756354	SPTY2D1	patch59	0.112460297616641	0.101550026697538	0.0686082393174103
1756355	SPX	patch59	0.00823835499428269	0.554333010765688	0.0139275423646242
1756356	SPZ1	patch59	0.0403528509038124	0.0624461718282981	0.0216302322629674
1756357	SQLE	patch59	-0.046416201620184	0.227850278907983	0.0384625608023053
1756358	SQOR	patch59	0.0212954228260617	0.549063707509181	0.0355276534421415
1756359	SQSTM1	patch59	-0.0171299995988064	0.376147744330331	0.0193453838165029
1756360	SRA1	patch59	-0.0165819451764628	0.663564278541456	0.0381062585590031
1756361	SRARP	patch59	-0.0116959246264493	0.524408956179539	0.0183659082029887
1756362	SRBD1	patch59	-0.0236378263542959	0.36471212574486	0.0260641260474939
1756363	SRC	patch59	-0.0509534958875299	0.329664473084604	0.0522411694172467
1756364	SRCAP	patch59	-0.00823861007918706	0.827542740361491	0.0378053974882212
1756365	SRCIN1	patch59	-0.0416056514824659	0.378296769892042	0.0471986418818736
1756366	SRD5A1	patch59	-0.00803813193362072	0.858230576454892	0.0449858258684898
1756367	SRD5A2	patch59	-0.0202750556625468	0.213338725555584	0.0162802949764
1756368	SRD5A3	patch59	0.129848905070572	0.203256297803522	0.101977199504544
1756369	SREBF1	patch59	-0.0424863024192476	0.198055164742626	0.0329831268631007
1756370	SREBF2	patch59	-0.0534153029998975	0.111505279700551	0.033528636617455
1756371	SREK1	patch59	0.0245156291008259	0.487184341907942	0.0352692980556943
1756372	SREK1IP1	patch59	0.00858614728793076	0.68307930197878	0.0210235894646508
1756373	SRF	patch59	-0.0068957211688365	0.888662719056892	0.0492415449493314
1756374	SRFBP1	patch59	-0.00590450815296877	0.831494449292933	0.0277401089215749
1756375	SRGAP1	patch59	0.00174863829561584	0.963617981632658	0.0383242994650077
1756376	SRGAP2	patch59	-0.0132335781033757	0.486030847747852	0.0189880850836363
1756377	SRGAP2B	patch59	0.0252998176391018	0.321227737200621	0.025490505316611
1756378	SRGAP2C	patch59	0.0507904447288715	0.0296435116439126	0.0233143533382097
1756379	SRGAP3	patch59	0.00314015341424128	0.903976643313557	0.0260214545483034
1756380	SRI	patch59	0.17414619487856	0.00538879448864813	0.0624174541304408
1756381	SRL	patch59	0.00479595951102083	0.696913084413255	0.01230922232756
1756382	SRM	patch59	-0.0995716558732974	0.00230257142141438	0.0325670886133421
1756383	SRMS	patch59	-0.0430786476672986	0.265314604345438	0.0386475276899302
1756384	SRP14	patch59	-0.0246272239400464	0.0851771916577717	0.0142897239414358
1756385	SRP19	patch59	-0.0545521878340232	0.0542482810854184	0.0283016679902466
1756386	SRP54	patch59	0.0262140845129288	0.477799696612622	0.0369128688867826
1756387	SRP68	patch59	-0.0586658375758501	0.145414521548019	0.0402575590652033
1756388	SRP72	patch59	-0.0387140313304312	0.230163829955746	0.0322401534569923
1756389	SRP9	patch59	-0.0312437356659228	0.0780929307446642	0.0177118983976427
1756390	SRPK1	patch59	-0.0110633536726094	0.690044185301034	0.0277324600509642
1756391	SRPK2	patch59	-0.0522381296357401	0.235792874908425	0.0440303978954527
1756392	SRPK3	patch59	-0.0191042264725584	0.461142271554761	0.0259109556081306
1756393	SRPRA	patch59	-0.0121225097356591	0.66467207409467	0.0279562839666179
1756394	SRPRB	patch59	-0.00671985259440013	0.899383880131798	0.0531307640799177
1756395	SRPX	patch59	0.00733984479187804	0.500506682469098	0.0108902692462583
1756396	SRPX2	patch59	0.0367459395131461	0.413749966197536	0.044937348820383
1756397	SRR	patch59	0.0226430341494149	0.328520190062808	0.0231603679774045
1756398	SRRD	patch59	-0.0289686624738747	0.0175754565651859	0.0121762923985995
1756399	SRRM1	patch59	0.052396047343546	0.186623131717777	0.0396427575682805
1756400	SRRM2	patch59	0.00962358630717406	0.718024451136658	0.0266418364834072
1756401	SRRM3	patch59	0.00745384756544834	0.849094799710422	0.0391624016201872
1756402	SRRM4	patch59	-0.0278982682390598	0.40641586884515	0.033586814498362
1756403	SRRM5	patch59	-0.0102826163225325	0.511423763387643	0.0156532483438286
1756404	SRRT	patch59	-0.029134437346456	0.372607330612956	0.0326592640277229
1756405	SRSF1	patch59	-0.0750468158063867	0.0096507810883576	0.0289310323323248
1756406	SRSF10	patch59	-0.0586851854450678	0.0881888247764008	0.0343791647145258
1756407	SRSF11	patch59	0.0224970129509792	0.223428250892018	0.018465068216878
1756408	SRSF12	patch59	-0.00419392001022923	0.896741133183518	0.0323061169661566
1756409	SRSF2	patch59	0.010477234326194	0.589671501276078	0.0194196313095712
1756410	SRSF3	patch59	-0.0381979941287401	0.00775879696833876	0.0143130116634524
1756411	SRSF4	patch59	0.0275716586493447	0.327783301430338	0.0281586437733144
1756412	SRSF5	patch59	0.00256937267646383	0.885972726625002	0.0179118794687142
1756413	SRSF6	patch59	0.0386271489091036	0.0421429344099854	0.0189796549580247
1756414	SRSF7	patch59	-0.0100666973019318	0.647076202064395	0.0219801086509902
1756415	SRSF8	patch59	-0.00986516698148682	0.718205278889347	0.0273289342513357
1756416	SRSF9	patch59	0.0146379094368159	0.536880858567884	0.023694048273938
1756417	SRXN1	patch59	-0.0521885975434775	0.0923470075570976	0.0309715155491477
1756418	SRY	patch59	-0.0237647731177415	0.0503190114870435	0.0121246568579646
1756419	SS18	patch59	-0.0396819978121727	0.339929188517486	0.0415586332524274
1756420	SS18L1	patch59	0.0323909621168673	0.357326595877576	0.0351703592630543
1756421	SS18L2	patch59	0.0426361275212049	0.0907306266149203	0.0251765413572224
1756422	SSB	patch59	0.00192290777950916	0.959368469855063	0.0377327957586331
1756423	SSBP1	patch59	0.0165891965039334	0.622002404357903	0.0336361575037343
1756424	SSBP2	patch59	0.0596296259742886	0.0520856079991816	0.0306552920078272
1756425	SSBP3	patch59	-0.000379263085722308	0.98397288545944	0.0188741693982755
1756426	SSBP4	patch59	0.00689950780110648	0.736199645894543	0.0204732572637014
1756427	SSC4D	patch59	-0.0102706429315687	0.651352252347015	0.0227203957824725
1756428	SSC5D	patch59	0.00367986879482427	0.809962044861181	0.0152977234445666
1756429	SSH1	patch59	0.012670677621148	0.709573834955228	0.0340103384943938
1756430	SSH2	patch59	-0.003505684475186	0.92781445694626	0.0386847389625237
1756431	SSH3	patch59	-0.0133060075692219	0.74524719590954	0.040939208709052
1756432	SSMEM1	patch59	0.0264979801141743	0.253776990249217	0.023203146564424
1756433	SSNA1	patch59	0.047372443628592	0.253504801495222	0.0414582259000639
1756434	SSPN	patch59	-0.00861886558742705	0.681656602473519	0.0210039452246017
1756435	SSR1	patch59	-0.0657575495245678	0.0583420739246069	0.0346880410553668
1756436	SSR2	patch59	0.000803982893272458	0.96678250923561	0.0193003918131446
1756437	SSR3	patch59	-0.0354966720367727	0.111033771426472	0.0222517533590256
1756438	SSR4	patch59	-0.00392995580285723	0.854791510038653	0.0214676452397276
1756439	SSRP1	patch59	-0.0261117926148063	0.45778586148246	0.0351514057112377
1756440	SST	patch59	-0.0433707366107474	0.202649359920624	0.0340155470098443
1756441	SSTR1	patch59	0.0653516358647104	0.0013254449328519	0.0202882333417116
1756442	SSTR2	patch59	-0.00184980555183244	0.858708162395879	0.0103879011212691
1756443	SSTR3	patch59	-0.0158791064675632	0.488299523962186	0.0229030345964696
1756444	SSTR4	patch59	0.00938230183326123	0.582999756502457	0.0170829807039436
1756445	SSTR5	patch59	0.0155902197977715	0.432087152215094	0.0198348781988256
1756446	SSU72	patch59	-0.0551638489881672	0.103293349773687	0.0338251758926884
1756447	SSU72L4	patch59	-0.0234604665952765	0.351781409508142	0.0251815527332263
1756448	SSU72L6	patch59	-0.0144116867310778	0.506411986838656	0.021680912391134
1756449	SSUH2	patch59	0.0495660784095883	0.151259615724302	0.034507309666647
1756450	SSX1	patch59	-0.00114467726000177	0.9128514620558	0.0104560345059122
1756451	SSX2B	patch59	0.0814557296587503	0.00882174207723184	0.0310310633639068
1756452	SSX2IP	patch59	0.013406338559131	0.732057523030058	0.0391422760149627
1756453	SSX3	patch59	0.00345407253119179	0.903254752126203	0.0284081807877912
1756454	SSX4	patch59	0.0164918443090818	0.274015916659137	0.0150669519438357
1756455	SSX4B	patch59	0.0336754875288965	0.331312050322454	0.0346444169533383
1756456	SSX5	patch59	0.00793335698043088	0.501486240212179	0.0117978444528992
1756457	SSX7	patch59	-0.0174588332056717	0.480995844179908	0.0247638388927736
1756458	ST13	patch59	-0.0241771680278829	0.689497415599301	0.0604922227978911
1756459	ST14	patch59	0.0516777819556837	0.122316220280662	0.0334122732589903
1756460	ST18	patch59	0.013260509216208	0.438060071179153	0.0170918105642948
1756461	ST3GAL1	patch59	-0.0254308500271596	0.463459986548174	0.034670822914637
1756462	ST3GAL3	patch59	0.00514945117291623	0.80603730802813	0.0209652678944725
1756463	ST3GAL4	patch59	0.112126385990999	0.00174423033364392	0.0357015999589344
1756464	ST3GAL5	patch59	-0.0456479755663698	0.361936818535458	0.050043072110787
1756465	ST3GAL6	patch59	-0.0337297513350144	0.278100062683875	0.031078894421634
1756466	ST6GAL1	patch59	-0.011956509590939	0.653641461006954	0.0266370087211814
1756467	ST6GAL2	patch59	-0.0132085196011745	0.618087155975563	0.0264834088999197
1756468	ST6GALNAC1	patch59	0.044899150875319	0.227148486212732	0.0371492899763767
1756469	ST6GALNAC2	patch59	0.00405789555804493	0.771834250554182	0.0139894022858448
1756470	ST6GALNAC3	patch59	-0.011431397124728	0.247765162548475	0.00988368968210821
1756471	ST6GALNAC4	patch59	0.0568829291636781	0.14813442392506	0.0392980855236303
1756472	ST6GALNAC5	patch59	-0.00656406235113831	0.709226774554139	0.0175970716148954
1756473	ST6GALNAC6	patch59	0.0012107542871756	0.969992755869608	0.0321765281281593
1756474	ST7	patch59	-0.0206348888721447	0.557885744882614	0.0352000738848472
1756475	ST7L	patch59	0.00315065489877144	0.944809272061454	0.0454987228257459
1756476	ST8SIA1	patch59	-0.00332654825921732	0.809959805419754	0.0138287549755723
1756477	ST8SIA2	patch59	0.0212694473150391	0.677768790485696	0.0511710906653891
1756478	ST8SIA3	patch59	0.0488941676970163	0.00468651390200045	0.0172444633919431
1756479	ST8SIA5	patch59	0.0180396693355623	0.420296856787759	0.0223734271625253
1756480	ST8SIA6	patch59	0.0349805493960496	0.196159647511656	0.0270414449104142
1756481	STAB2	patch59	-0.0128711858841466	0.373673049957151	0.0144606274528457
1756482	STAC	patch59	0.0290349042273372	0.230182663548	0.0241805773296036
1756483	STAC2	patch59	0.0465362846997987	0.247059535964386	0.0401756358150972
1756484	STAC3	patch59	0.0237268948094518	0.347377968107154	0.0252357428926029
1756485	STAG1	patch59	-0.0148123700484483	0.737352754842722	0.0441539272421251
1756486	STAG2	patch59	-0.0354616146866274	0.258904347950315	0.0313890976520115
1756487	STAG3	patch59	0.00576809014159871	0.810872912161145	0.0240964844145879
1756488	STAM	patch59	-0.0513854125013006	0.192973331566567	0.0394401765930341
1756489	STAM2	patch59	-0.0158624949398694	0.751323264689269	0.0500397376161445
1756490	STAMBP	patch59	0.0754324352752587	0.0259361714763235	0.0338096647584462
1756491	STAMBPL1	patch59	0.000350909048782353	0.986656739530123	0.0209760736144263
1756492	STAP1	patch59	0.000132571801091074	0.994002920625893	0.017632712992269
1756493	STAP2	patch59	-0.0205743109445866	0.399682126805284	0.0244172380540801
1756494	STAR	patch59	0.00258603973049956	0.898408828174736	0.020249320414743
1756495	STARD10	patch59	-0.035864898205551	0.252608904131695	0.0313280980430569
1756496	STARD13	patch59	-0.0294194078669413	0.42771800709024	0.037076237358585
1756497	STARD3	patch59	0.0634734292306501	0.0999971680905266	0.0385465765190228
1756498	STARD3NL	patch59	0.0679197467067425	0.0440425010741691	0.0336787412934367
1756499	STARD5	patch59	0.0120118693203586	0.626107071833329	0.0246452198100317
1756500	STARD6	patch59	0.0126517055467823	0.284035888458222	0.0118022219517356
1756501	STARD7	patch59	-0.0589632886052172	0.0219820333381762	0.0256930779715591
1756502	STARD9	patch59	0.0642527774326064	0.113302683874942	0.0405338752395241
1756503	STAT1	patch59	-0.0173442350044956	0.027267160722945	0.00784272690902365
1756504	STAT2	patch59	0.0197705443403356	0.309897709644843	0.0194583197453829
1756505	STAT3	patch59	0.0186377121207879	0.365879526839517	0.0206008972229758
1756506	STAT5A	patch59	0.0302932952150119	0.449653144241825	0.0400522591039446
1756507	STAT5B	patch59	0.0605430594808435	0.0187493578740639	0.0257081728894062
1756508	STAT6	patch59	0.0384040129007486	0.459582474250209	0.0519062690747376
1756509	STATH	patch59	-0.0232050698570593	0.442254659648059	0.0301853659635791
1756510	STAU1	patch59	0.000871772466179386	0.982803267889647	0.0404329482908409
1756511	STAU2	patch59	0.0216595957746911	0.555177523157084	0.0366953546746098
1756512	STBD1	patch59	0.0129944256351339	0.608412905784026	0.0253534326502859
1756513	STC1	patch59	0.0260294017883005	0.562477813981068	0.0449252640127398
1756514	STC2	patch59	-0.0111021713317041	0.629523870942021	0.0230062160078873
1756515	STEAP1	patch59	-0.0190813679231629	0.379825954290537	0.0217160356352637
1756516	STEAP1B	patch59	0.0382122585403161	0.171317865650566	0.0279096409610763
1756517	STEAP2	patch59	-0.0342775977127672	0.0846669616519481	0.0198566730360698
1756518	STEAP3	patch59	0.0584118901990297	0.222792816745235	0.0478773934975746
1756519	STEAP4	patch59	0.162256626597462	0.000465221995800692	0.0461775276054668
1756520	STEEP1	patch59	-0.0141949721033752	0.858873823138788	0.079808874888593
1756521	STH	patch59	0.00982877423959096	0.749013220682472	0.0307106099139254
1756522	STIL	patch59	-0.0253820573568421	0.661265122978197	0.0579074180903147
1756523	STIM1	patch59	0.0107565167338417	0.769129153912691	0.0366356008244042
1756524	STIM2	patch59	-0.0423016371599483	0.243165601217716	0.0362194757914177
1756525	STIMATE	patch59	-0.061083829620866	0.116160455844817	0.0388399652482299
1756526	STIP1	patch59	-0.0441605920644423	0.162527565730923	0.0315920583301335
1756527	STK11	patch59	-0.0335544001482898	0.485602651905853	0.0480979873794641
1756528	STK11IP	patch59	0.0585673202003432	0.24792536312905	0.0506550072025592
1756529	STK16	patch59	0.0498983667533729	0.258646706776344	0.044143983952987
1756530	STK17A	patch59	-0.00256341876639268	0.920347647522493	0.0256276193221387
1756531	STK17B	patch59	-0.0020411078660039	0.959972552915045	0.0406571870449399
1756532	STK19	patch59	0.00458165391544211	0.896748430919109	0.0352953722469082
1756533	STK24	patch59	0.0501299371867057	0.0782924345921056	0.0284374492356687
1756534	STK25	patch59	0.0348428117720384	0.195515288591553	0.0268961374401943
1756535	STK26	patch59	0.0611819548228457	0.0978277729236962	0.0369164923841909
1756536	STK3	patch59	0.0432016686007734	0.158196905330962	0.0305872248017771
1756537	STK31	patch59	-0.000224857409479875	0.985755412438974	0.0125905901253906
1756538	STK32A	patch59	0.023472516910587	0.311198484604259	0.0231640577756938
1756539	STK32B	patch59	0.0072108423323578	0.637636396750578	0.0153039258491152
1756540	STK32C	patch59	0.00536167223038373	0.883764800105181	0.0366629015600581
1756541	STK33	patch59	0.0521914483979073	0.0890260624197392	0.0306555271134639
1756542	STK35	patch59	0.0139584307676398	0.74390568061814	0.0427134558419952
1756543	STK36	patch59	-0.0223290803892766	0.543436308471852	0.0367332846664421
1756544	STK38	patch59	0.0446553919468994	0.119149401730845	0.0286264920285519
1756545	STK38L	patch59	0.00434519860267489	0.8795191260426	0.0286576073238105
1756546	STK39	patch59	0.0141932822495216	0.672263460741773	0.0335387278541758
1756547	STK4	patch59	-0.00959270254627218	0.645357572418596	0.0208362308725187
1756548	STK40	patch59	0.00244689645863897	0.910994345652025	0.0218828834932851
1756549	STKLD1	patch59	-0.0219249074286746	0.562972243866027	0.0378890818081251
1756550	STMN1	patch59	-0.0258932735290552	0.197358944424939	0.0200703413858287
1756551	STMN2	patch59	0.00349997558592234	0.876112675797036	0.0224434972514409
1756552	STMN3	patch59	0.0131183616978796	0.587068819931538	0.0241458735772058
1756553	STMN4	patch59	-0.0470091193787681	0.127134463610504	0.0307852885491903
1756554	STMND1	patch59	0.0325068050208028	0.232844495276476	0.0272270103514071
1756555	STMP1	patch59	-0.0245551650425295	0.469003776791443	0.0338959899209316
1756556	STN1	patch59	0.0566559339297391	0.245732483151823	0.0487747991851371
1756557	STOM	patch59	-0.0186678846455477	0.69486481260487	0.0475741691247869
1756558	STOML1	patch59	-0.0318453425106593	0.270578839832208	0.0288859506547506
1756559	STOML2	patch59	-0.0418207496602072	0.358979783855958	0.0455658190464057
1756560	STOML3	patch59	-0.00332674081663575	0.912273744684379	0.0301871318728107
1756561	STON1	patch59	0.0279055853513539	0.11818388214445	0.0178420957385515
1756562	STON2	patch59	0.0414614291211401	0.103916112616946	0.0254691348826405
1756563	STOX1	patch59	0.0295454698473794	0.0081346370207836	0.0111379047910756
1756564	STOX2	patch59	-0.0071002108974303	0.762747017267491	0.0235127589329854
1756565	STPG1	patch59	-0.00362507634322395	0.855191509638323	0.0198575348928074
1756566	STPG2	patch59	-0.00519957968246024	0.818407520555851	0.0226398407585826
1756567	STPG3	patch59	-0.0106926463796913	0.584836138601131	0.0195641165762939
1756568	STPG4	patch59	-0.000486883223158374	0.98315005627435	0.0230465482185125
1756569	STRA6	patch59	0.0830451737941938	0.00136022482828987	0.0258414901974097
1756570	STRA8	patch59	-0.00105975587093898	0.974713891911868	0.0334243423682843
1756571	STRADA	patch59	0.0126913156627437	0.774397355695214	0.0442638996293803
1756572	STRADB	patch59	-0.0482867866195925	0.233520705779258	0.0405025974647733
1756573	STRAP	patch59	-0.0213313409002553	0.498414599219217	0.0314956997424815
1756574	STRBP	patch59	-0.0562389870396035	0.0585488362024436	0.0296912701218867
1756575	STRC	patch59	-0.0150066255143841	0.663120729887546	0.0344376951383569
1756576	STRIP1	patch59	0.0114645384059783	0.787914065872653	0.0426023997249377
1756577	STRIP2	patch59	0.0521428697757276	0.062793132993673	0.0279870484522315
1756578	STRIT1	patch59	0.0755040466552132	0.077520027362168	0.0427202239950894
1756579	STRN	patch59	-0.00100251265356754	0.980061037511787	0.0401008790018842
1756580	STRN3	patch59	0.0103567040324037	0.658052168599047	0.0233912208913778
1756581	STRN4	patch59	-0.00307642900302529	0.945694582614624	0.0451522401646495
1756582	STS	patch59	0.19835141864768	0.0245725563371547	0.0880747351577983
1756583	STT3A	patch59	0.082079484623116	0.108061396402951	0.0510232300858026
1756584	STT3B	patch59	0.00518476481188673	0.911789925227959	0.0467879038640551
1756585	STUB1	patch59	-0.0540025764759089	0.146226570901123	0.0371323896799814
1756586	STUM	patch59	0.019464260639118	0.423313872132441	0.0242977277207534
1756587	STX10	patch59	-0.00743944193152127	0.743615161041661	0.0227383070626559
1756588	STX11	patch59	-0.00857257839823669	0.779948643721037	0.030673878237848
1756589	STX12	patch59	-0.0343525610377421	0.436444973029536	0.0441221042802154
1756590	STX16	patch59	0.0193481964921685	0.477843791164043	0.027247527988275
1756591	STX17	patch59	-0.0436899690234792	0.246668438015368	0.0376871310828063
1756592	STX18	patch59	-0.00684097447343827	0.812728710011604	0.0288671660701199
1756593	STX19	patch59	0.0243229567621437	0.210016870047339	0.0193890125784285
1756594	STX1A	patch59	0.0227162613783161	0.432250518514133	0.0289113471422731
1756595	STX1B	patch59	-0.000363656724344641	0.990448728844282	0.0303691007385272
1756596	STX3	patch59	0.139300354363505	0.0165934538596231	0.0580329138795065
1756597	STX4	patch59	-0.0248358895695467	0.575779235365873	0.0443674334370004
1756598	STX5	patch59	-0.0694794505137833	0.095510306603055	0.0416323305599625
1756599	STX6	patch59	0.000142736553060223	0.997499209454031	0.0455270016341092
1756600	STX7	patch59	0.0756766488827336	0.039579515764526	0.0367131396190081
1756601	STX8	patch59	-0.0130196935986543	0.659948457502672	0.0295808426795756
1756602	STXBP1	patch59	0.021917966169294	0.458817038540797	0.0295735155526692
1756603	STXBP2	patch59	-0.00505081303900186	0.901955793107646	0.0409875459627676
1756604	STXBP3	patch59	-0.0746619652176761	0.107089056575678	0.0462839507692183
1756605	STXBP4	patch59	0.035823490292378	0.266870710152569	0.0322434943781119
1756606	STXBP5	patch59	-0.0445219035540427	0.0369642006897006	0.021307853138077
1756607	STXBP5L	patch59	-0.0170390637642078	0.371618739416724	0.0190610657400866
1756608	STXBP6	patch59	0.0678571670473632	0.0331442616347424	0.0318008019281702
1756609	STYK1	patch59	-0.0106583947755167	0.686460549226762	0.0263951279524552
1756610	STYX	patch59	-0.0117033886778399	0.732139487943979	0.0341810750528103
1756611	STYXL1	patch59	-0.0613221429587784	0.120725487367827	0.0394786701982456
1756612	STYXL2	patch59	0.0385080103849305	0.124342609644257	0.0250324261881611
1756613	SUB1	patch59	0.00108981074968231	0.96906674909899	0.028094956781995
1756614	SUCLA2	patch59	0.019153946356763	0.554827092031109	0.0324215889012127
1756615	SUCLG1	patch59	0.00385086191899726	0.90691754829018	0.0329239203124449
1756616	SUCLG2	patch59	0.000696167283863172	0.987130754984799	0.0431472927003716
1756617	SUCNR1	patch59	-0.0120444462118823	0.336681661710571	0.0125294862653527
1756618	SUCO	patch59	0.0744836374042958	0.0852697322882147	0.043231290115587
1756619	SUDS3	patch59	-0.0400698079456922	0.21658664018879	0.0324037906335652
1756620	SUFU	patch59	-0.00196387632393628	0.941456187929555	0.0267333924149944
1756621	SUGCT	patch59	-0.0268302618515245	0.339975950155169	0.0281018373036314
1756622	SUGP1	patch59	-0.0175684137198387	0.589790020611382	0.0325735621362949
1756623	SUGP2	patch59	0.0120120325847749	0.716723350553292	0.0330944048902515
1756624	SUGT1	patch59	-0.0293653016546548	0.2784455470125	0.0270769220241817
1756625	SULT1A1	patch59	0.0201670657284964	0.629411208868418	0.0417769926001777
1756626	SULT1A2	patch59	-0.0361701380602675	0.399800715906549	0.0429369037666037
1756627	SULT1A3	patch59	0.0331088371661761	0.242843243474479	0.0283290210929924
1756628	SULT1B1	patch59	0.0254106658936421	0.452598147707065	0.033816074662629
1756629	SULT1C2	patch59	0.0190448263897707	0.353207411108832	0.020502637433465
1756630	SULT1C3	patch59	-0.269792648168531	0.0010001444016534	0.0817055940703125
1756631	SULT1C4	patch59	0.00691006202817206	0.719216517101051	0.0192145812075071
1756632	SULT1E1	patch59	0.00054923414863357	0.973271654650143	0.0163876220177406
1756633	SULT2A1	patch59	-0.00387543348934325	0.809312169785682	0.0160547321435687
1756634	SULT2B1	patch59	-0.00468972703892729	0.897342852607881	0.0363382982999431
1756635	SULT4A1	patch59	0.0440607254698634	0.31205287131518	0.0435586016559701
1756636	SULT6B1	patch59	-0.00112273955864225	0.968872907931896	0.0287635144199418
1756637	SUMF1	patch59	0.0144956513534955	0.73762117722874	0.0432557284907575
1756638	SUMF2	patch59	-0.0845262426178995	0.00638915640830216	0.0309176215391377
1756639	SUMO1	patch59	0.0596980663795218	0.134863501871617	0.0398884721519283
1756640	SUMO2	patch59	0.0272953699624797	0.167818678574244	0.019773101824923
1756641	SUMO3	patch59	-0.0287902493492911	0.371647845393506	0.0322087091619197
1756642	SUMO4	patch59	0.00134919550477567	0.812820283400432	0.0056960987142803
1756643	SUN1	patch59	-0.00700696495218115	0.779286004888358	0.0249946272226042
1756644	SUN2	patch59	0.0619402944867154	0.111261905354921	0.038853266740801
1756645	SUN3	patch59	-0.00759064156166045	0.689121253321137	0.0189678367085467
1756646	SUN5	patch59	-0.021336764281699	0.361581908836426	0.0233738250788477
1756647	SUOX	patch59	0.00329932858188138	0.913318933527521	0.0303008419333854
1756648	SUPT16H	patch59	-0.00183431761589606	0.929788144776893	0.0208119756639343
1756649	SUPT20H	patch59	0.0208429361366553	0.206255059891456	0.0164779312994154
1756650	SUPT20HL1	patch59	-0.0335643820031113	0.386978299046368	0.0387777886040464
1756651	SUPT20HL2	patch59	-0.0265453050206892	0.221733830614067	0.0217080810809374
1756652	SUPT3H	patch59	-0.0353559123554722	0.211950525862579	0.0283036795808096
1756653	SUPT4H1	patch59	0.015428917291399	0.703950601454535	0.0405894470135807
1756654	SUPT5H	patch59	0.0363377060363356	0.187824671847918	0.0275681308136544
1756655	SUPT6H	patch59	0.00206576550954961	0.93331119048673	0.0246792768497115
1756656	SUPT7L	patch59	-0.0353372448104355	0.267965280042177	0.0318787468788244
1756657	SUPV3L1	patch59	-0.0428224027105735	0.14142215594357	0.0290934894674628
1756658	SURF1	patch59	-0.0616322368596462	0.113572313799809	0.0389098142420905
1756659	SURF2	patch59	-0.0401529577818512	0.360521789304542	0.0438893901529765
1756660	SURF4	patch59	0.00465253954294578	0.89258527972063	0.0344443175616977
1756661	SURF6	patch59	-0.0114517125966748	0.68361830942776	0.0280905801264647
1756662	SUSD1	patch59	0.0267093979258669	0.35162865866978	0.0286597332288359
1756663	SUSD2	patch59	0.0361499548067535	0.0856327988731411	0.0210063319880735
1756664	SUSD3	patch59	-0.0140990108832913	0.498644444794549	0.0208283199168833
1756665	SUSD4	patch59	0.0461734385514679	0.141752485697059	0.0313962493478199
1756666	SUSD5	patch59	0.0621584692921192	0.0499330344287927	0.0316594888896439
1756667	SUSD6	patch59	-0.0233664851411171	0.131637929977074	0.015483392108315
1756668	SUV39H1	patch59	0.0214632033956608	0.671406258103041	0.0505770358440869
1756669	SUV39H2	patch59	-0.0287949834523479	0.278088669730104	0.0265313257647853
1756670	SUZ12	patch59	0.0225735604683139	0.630916994903944	0.0469684487213799
1756671	SV2A	patch59	0.0508892722631358	0.0773492251314364	0.0287765532626614
1756672	SV2B	patch59	-0.0247675973674793	0.0701359934519671	0.0136586867289786
1756673	SV2C	patch59	-0.00387166242114867	0.893411162295441	0.0288866644155853
1756674	SVBP	patch59	0.0408890845731942	0.129445745330375	0.026940252913194
1756675	SVEP1	patch59	-0.00977949345750881	0.554693669300021	0.0165480174799514
1756676	SVIL	patch59	0.0833712909964254	0.15117308993564	0.0580297960567631
1756677	SVIP	patch59	0.0165623970305034	0.565954998058863	0.0288420774422891
1756678	SVOP	patch59	-0.0142145727786675	0.438495694053001	0.0183389693978347
1756679	SVOPL	patch59	-0.0379568006603388	0.54433180305478	0.0625812493224487
1756680	SWAP70	patch59	-0.016385329985146	0.639055387836229	0.0349226742002973
1756681	SWI5	patch59	-0.0130559368854319	0.653011333949941	0.029029817180563
1756682	SWSAP1	patch59	0.0913192065129283	0.145084681712488	0.0626134749934184
1756683	SWT1	patch59	0.0871166889367275	3.58923887573678e-05	0.0209687352024046
1756684	SYAP1	patch59	-0.0339069694682398	0.407239224092176	0.0408924362896546
1756685	SYBU	patch59	-0.00866338357983955	0.795251886273117	0.0333747925501364
1756686	SYCE1	patch59	0.00641751080115847	0.771647827057705	0.0221054860255367
1756687	SYCE1L	patch59	8.65741233612959e-05	0.996540460012997	0.0199609064886265
1756688	SYCE2	patch59	-0.0174142934559533	0.687404220905264	0.0432633632448545
1756689	SYCE3	patch59	-0.0136202675493297	0.219148131983891	0.0110760224257912
1756690	SYCN	patch59	0.00335474721055744	0.926091134390416	0.0361535986170253
1756691	SYCP1	patch59	0.0232133944372158	0.324119197407382	0.0235286146610263
1756692	SYCP2	patch59	-0.0120123449710033	0.803912271412823	0.0483657058022942
1756693	SYCP2L	patch59	0.0352465958157903	0.0404392182473664	0.017173491821139
1756694	SYCP3	patch59	0.0575572198460638	0.0333327659869965	0.027002770278752
1756695	SYDE1	patch59	0.148080263086072	4.48946085816623e-05	0.0360987406706719
1756696	SYDE2	patch59	-0.010711079577529	0.768474194744755	0.0363746212427914
1756697	SYF2	patch59	0.00662418646615299	0.876955199320687	0.0427706327109639
1756698	SYK	patch59	-0.0110013142869697	0.74907979067829	0.0343837212160112
1756699	SYMPK	patch59	-0.0161534223674697	0.591607567234496	0.0300970072612385
1756700	SYN1	patch59	0.0108301635894187	0.491395343360374	0.0157325852461992
1756701	SYN2	patch59	-0.0263676128858749	0.254952436949229	0.0231462450983599
1756702	SYN3	patch59	0.0903803146616686	0.0224498026174638	0.0395215436275809
1756703	SYNC	patch59	0.0264611681840709	0.245863870717972	0.0227866266766685
1756704	SYNCRIP	patch59	-0.0603321435868342	0.189143961140772	0.0459088484008699
1756705	SYNDIG1	patch59	0.00756326244700099	0.726080208665106	0.0215809221758502
1756706	SYNDIG1L	patch59	-8.23883277462187e-05	0.996009227940091	0.0164671645935901
1756707	SYNE2	patch59	-0.0409837571275289	0.0819839251743106	0.0235355160158161
1756708	SYNE3	patch59	-0.0039256003487477	0.663397007900901	0.00901647678369838
1756709	SYNE4	patch59	-0.0392532077795055	0.218136049859571	0.0318506387250713
1756710	SYNGAP1	patch59	-0.00751967368372877	0.683027510476616	0.0184090965404837
1756711	SYNGR1	patch59	-0.0157024142889595	0.542374976974577	0.0257639570619931
1756712	SYNGR2	patch59	0.0155628473860227	0.660012149168544	0.0353659765661926
1756713	SYNGR3	patch59	-0.0137560220815293	0.639360192486338	0.0293454122796235
1756714	SYNGR4	patch59	0.0561486731850813	0.00446911421819508	0.0196968652409403
1756715	SYNJ1	patch59	0.00862726928451378	0.757113228801605	0.0278862241586263
1756716	SYNJ2	patch59	0.0153294437358779	0.824111509120867	0.0689494197169607
1756717	SYNJ2BP	patch59	0.0375624204351697	0.245519445000869	0.0323226930815135
1756718	SYNM	patch59	0.038950165322936	0.307770977500843	0.0381667954197684
1756719	SYNPO2L	patch59	-0.00852094692444371	0.711410267203796	0.0230241791276526
1756720	SYNPR	patch59	0.00991156066547482	0.574352703622908	0.0176402847040808
1756721	SYNRG	patch59	-0.0124252579082783	0.736188126983311	0.0368684217839065
1756722	SYP	patch59	0.00342477426061824	0.870415671632908	0.0209877139427665
1756723	SYPL1	patch59	-0.0312452931811311	0.236712067899415	0.0263877379120956
1756724	SYPL2	patch59	-0.0666816386079658	0.00494719362660273	0.0236639964788044
1756725	SYS1	patch59	-0.0350871998998573	0.338588588866023	0.0366446275094081
1756726	SYT1	patch59	0.045047276260349	0.261111767603105	0.0400591739695187
1756727	SYT10	patch59	0.027117957054478	0.0199913173245715	0.0116340030403563
1756728	SYT11	patch59	0.0591441316161969	0.0148230049182484	0.0242227808205439
1756729	SYT12	patch59	0.0193881784437363	0.594700566304736	0.0364276298084866
1756730	SYT13	patch59	0.0280851800089686	0.0766660462179397	0.015844687253348
1756731	SYT14	patch59	0.0069650532053813	0.724691729586204	0.0197695447937096
1756732	SYT15	patch59	-0.0025679396313585	0.934407645639836	0.031192669490545
1756733	SYT15B	patch59	0.0367983637027472	0.1646642918908	0.0264592269945686
1756734	SYT16	patch59	0.0112130453694478	0.400373411071461	0.0133269932313245
1756735	SYT17	patch59	0.0215479314114911	0.264415223751871	0.0192951059680925
1756736	SYT2	patch59	0.0701340488040869	0.168211335913669	0.0508529505135946
1756737	SYT3	patch59	0.00939087585581751	0.685887288699682	0.0232113315359272
1756738	SYT4	patch59	0.0108192892634086	0.704276236700687	0.0284956174912029
1756739	SYT5	patch59	-0.00360713255027751	0.841614954071777	0.0180456296933213
1756740	SYT6	patch59	0.00311207699239233	0.840889965069218	0.0154970877504079
1756741	SYT7	patch59	-0.0800262505422504	0.0170795342746341	0.0334878762904533
1756742	SYT8	patch59	0.0535162470694609	0.0150910898212217	0.0219765823220392
1756743	SYT9	patch59	0.0655745884899489	0.094709353686066	0.0391973307354381
1756744	SYTL1	patch59	0.0131374483525298	0.423848117889849	0.0164187271502894
1756745	SYTL2	patch59	0.0268646620057947	0.199378237443771	0.0209172838235701
1756746	SYTL3	patch59	0.0085187255199757	0.751821246184971	0.0269288889611216
1756747	SYTL4	patch59	-0.0153191513050987	0.821210195786462	0.0677662124512025
1756748	SYTL5	patch59	-0.0155049857410267	0.654262434570222	0.0346087727176151
1756749	SYVN1	patch59	-0.0898448602564657	0.0975165999451399	0.0541609891561368
1756750	SZRD1	patch59	0.0200237763994992	0.671908751836537	0.0472618599844133
1756751	SZT2	patch59	0.0145551594862998	0.689864933602367	0.0364631097979003
1756752	TAAR1	patch59	0.00130655277650424	0.962513049876781	0.0277906413947115
1756753	TAAR2	patch59	0.0178404524393867	0.287751386974715	0.0167715007350473
1756754	TAAR5	patch59	-0.0121998525772889	0.561957562129433	0.0210282413810571
1756755	TAAR6	patch59	0.0550688635962729	0.0857397433380081	0.0320108463906836
1756756	TAAR8	patch59	0.00382307295362722	0.827694674762733	0.0175590633269175
1756757	TAAR9	patch59	0.013798774352404	0.461113797026266	0.0187140111690831
1756758	TAB1	patch59	0.0683384973205036	0.104199802458604	0.0420137948461873
1756759	TAB2	patch59	0.104956293105366	0.100753773690428	0.0638808271297225
1756760	TAB3	patch59	-0.000487169713985627	0.989526713913097	0.0371019465967265
1756761	TAC1	patch59	-0.0128973721048199	0.289454240861053	0.0121675207233743
1756762	TAC3	patch59	0.00563408753771096	0.775531059925484	0.0197521897304574
1756763	TAC4	patch59	0.0197047407118668	0.430533089504828	0.0249851793354728
1756764	TACC1	patch59	0.0219346593864522	0.488286378209293	0.0316362305919244
1756765	TACC2	patch59	-0.0473492556097238	0.442982677634196	0.0616907425199951
1756766	TACC3	patch59	-0.00341741655678202	0.837875555413899	0.016696829559496
1756767	TACO1	patch59	-0.0282499242255752	0.355574860072275	0.0305624101310028
1756768	TACR1	patch59	0.0122972726706391	0.465558972221659	0.0168443304770503
1756769	TACR2	patch59	-0.0229538715901913	0.316385858003946	0.022896506129246
1756770	TACR3	patch59	0.00164768528017788	0.872552619061957	0.0102681559106376
1756771	TACSTD2	patch59	0.0558250895719151	0.0862229441181843	0.0325005375208471
1756772	TADA1	patch59	0.00313201853467834	0.922173879186488	0.0320493465487251
1756773	TADA2A	patch59	0.0846366737719186	0.0113329001515061	0.0333502212604635
1756774	TADA2B	patch59	0.00731935211672918	0.680149017720103	0.0177480923402798
1756775	TADA3	patch59	0.0332645045019044	0.386547903589506	0.0383964984224739
1756776	TAF1	patch59	0.0610917689371482	0.0734852519908957	0.0340908487995068
1756777	TAF10	patch59	0.0279978670441172	0.365575314563305	0.0309273535534943
1756778	TAF11	patch59	0.0113463755633389	0.721717448306633	0.0318465350623732
1756779	TAF11L11	patch59	0.0110235463317489	0.439801890198965	0.0142627243005663
1756780	TAF11L12	patch59	0.0700417392570501	0.0457473691221053	0.0350092479431395
1756781	TAF11L14	patch59	0.0235657050107737	0.251056996269237	0.0205174044879325
1756782	TAF11L2	patch59	0.0160456076881755	0.13509126932746	0.0107274652916565
1756783	TAF11L3	patch59	0.0284888647662058	0.173223838838437	0.0209005709441563
1756784	TAF11L5	patch59	0.0433287150758153	0.119788449347695	0.0278241488857327
1756785	TAF12	patch59	0.00177962324235368	0.946545822463075	0.02653581628894
1756786	TAF13	patch59	-0.00153501145686265	0.94206452111703	0.0211152414011947
1756787	TAF15	patch59	0.00446600752343379	0.911138429330001	0.0400050628080438
1756788	TAF1A	patch59	0.00843426806888876	0.532414532299637	0.0135038897124317
1756789	TAF1B	patch59	-0.028544343003358	0.678593875347161	0.0688601959044559
1756790	TAF1C	patch59	0.030069963115453	0.17651348527477	0.0222296395674828
1756791	TAF1D	patch59	-0.0615396265271058	0.119973239698528	0.0395383006553197
1756792	TAF1L	patch59	0.0006219121232825	0.98463425774614	0.0322820019361166
1756793	TAF2	patch59	-0.0271323972031816	0.27807363530957	0.0249986576586455
1756794	TAF3	patch59	-0.0577908606614704	0.0292893667620797	0.026469800163582
1756795	TAF4	patch59	0.037986275058761	0.225600464707154	0.031324922659144
1756796	TAF4B	patch59	-0.0205911219849875	0.392422985251908	0.0240643597629529
1756797	TAF5	patch59	-0.0370683823686429	0.101568722164083	0.0226154098886896
1756798	TAF5L	patch59	-0.00987960586488322	0.761577573769541	0.0325514256750912
1756799	TAF6	patch59	-0.0336790898669177	0.397500943499207	0.0397852703844069
1756800	TAF6L	patch59	-0.0159092848374215	0.618749377529739	0.0319587480032695
1756801	TAF7	patch59	-0.0502052796763775	0.155321088310626	0.0352998342058029
1756802	TAF7L	patch59	0.00708853043876291	0.570739415513308	0.0124977601580668
1756803	TAF8	patch59	-0.0145788385625192	0.717979754255295	0.0403532228945648
1756804	TAF9	patch59	-0.0088285761918313	0.828799983205036	0.0408148936963221
1756805	TAF9B	patch59	-0.0421823588484834	0.19769502164672	0.0327208536654307
1756806	TAFA1	patch59	0.0273197898348049	0.0686385490142454	0.0149852370562455
1756807	TAFA2	patch59	0.000816512250293114	0.905489070736301	0.0068749783045048
1756808	TAFA3	patch59	-0.0204604273364044	0.189273255553591	0.0155736131425423
1756809	TAFA4	patch59	0.0287398034209237	0.169630497983075	0.0209083194509314
1756810	TAFA5	patch59	-0.0374526049866281	0.593945356765611	0.0702241263757308
1756811	TAFAZZIN	patch59	-0.0192230398378206	0.635736777053088	0.0405687091584188
1756812	TAGLN2	patch59	0.0261954633325654	0.123135236088604	0.0169738376208168
1756813	TAGLN3	patch59	0.0456605618196198	0.0374618001990633	0.0219103393483104
1756814	TAL1	patch59	-0.0285233795506874	0.450030958664597	0.0377436302365728
1756815	TAL2	patch59	0.0209663283958212	0.274655302225972	0.0191803979668344
1756816	TALDO1	patch59	-0.0231708711471317	0.418847642570367	0.0286478599295913
1756817	TAMALIN	patch59	0.0237726720638154	0.405023456722077	0.0285352126968012
1756818	TAMM41	patch59	-0.0628784016777084	0.306574508096208	0.0614614808549554
1756819	TANC1	patch59	0.0334363445068495	0.267448654409883	0.0301313152760721
1756820	TANC2	patch59	0.0559411257367386	0.181082828272216	0.0417929494815685
1756821	TANGO2	patch59	0.0075624487147988	0.83136994998257	0.0355026869414165
1756822	TANGO6	patch59	-0.0201822259988013	0.119864280380822	0.0129629616857667
1756823	TANK	patch59	0.0482831154864558	0.282618463907063	0.0449087003919419
1756824	TAOK1	patch59	-0.0260897551834964	0.507607513251707	0.0393600195996079
1756825	TAOK2	patch59	0.00572410984959711	0.869540253231497	0.0348410146293211
1756826	TAOK3	patch59	0.00369062363331317	0.925292448788692	0.0393468475824998
1756827	TAP1	patch59	-0.0358635141834759	0.23559342635964	0.0302157064580178
1756828	TAP2	patch59	-0.0134943230241746	0.736466362223686	0.0400844813561283
1756829	TAPBP	patch59	-0.0347541853577733	0.0444414293772019	0.0172657511969921
1756830	TAPBPL	patch59	-0.0389641800889627	0.100287283833973	0.0236826924615228
1756831	TAPT1	patch59	-0.0102554938039705	0.63434431522237	0.0215545138796803
1756832	TARBP1	patch59	0.0067355269391078	0.875376812652513	0.0429342628160299
1756833	TARBP2	patch59	-0.0417152543705471	0.421885674581748	0.0519140724657022
1756834	TARDBP	patch59	-0.00571053563315398	0.880462067932737	0.0379616959356301
1756835	TARM1	patch59	-0.0290416640180511	0.168888169645245	0.0210911329608482
1756836	TARS1	patch59	-0.0233651057380199	0.431665333136674	0.0296993585616922
1756837	TARS2	patch59	0.0255205372350864	0.574061433569709	0.0453861018123793
1756838	TARS3	patch59	-5.20716944889329e-05	0.998651010233544	0.0307896479747293
1756839	TAS1R1	patch59	0.054521056836515	0.00823337548848344	0.0205849704150501
1756840	TAS1R2	patch59	-0.00386740580987865	0.903776101091975	0.0319808465767497
1756841	TAS1R3	patch59	-0.00867547593163015	0.643596510786951	0.0187439254520556
1756842	TAS2R1	patch59	-0.0110028803785519	0.588305320345734	0.0203192577387624
1756843	TAS2R10	patch59	-0.00470276854782508	0.700539478855265	0.0122237886475825
1756844	TAS2R13	patch59	-0.00158169559434197	0.887084294974924	0.0111357737103357
1756845	TAS2R14	patch59	0.0306540143068845	0.344836885849717	0.0324319566118145
1756846	TAS2R16	patch59	-0.00342896617342968	0.831797068413763	0.0161391320707111
1756847	TAS2R19	patch59	0.0689863941649269	0.0809548327311736	0.0394826380505185
1756848	TAS2R20	patch59	-0.0346200086580125	0.239404974794063	0.0294061805105096
1756849	TAS2R3	patch59	-0.000318118670090118	0.988475903940192	0.0220180592806386
1756850	TAS2R30	patch59	0.0242506593496496	0.174391813570637	0.0178396578318384
1756851	TAS2R31	patch59	0.0168455531102803	0.484210584748933	0.0240700924502833
1756852	TAS2R38	patch59	0.00165850619175687	0.953163987694008	0.0282292266041158
1756853	TAS2R39	patch59	0.0150700857472633	0.292464223340719	0.0143063192690726
1756854	TAS2R4	patch59	0.00534492726078162	0.748126245865278	0.0166396870741028
1756855	TAS2R40	patch59	-0.00589149789501607	0.8609848512107	0.0336322796735975
1756856	TAS2R41	patch59	0.00118731878634298	0.976653556875968	0.0405598550932024
1756857	TAS2R42	patch59	0.00102561563024071	0.952026025930543	0.0170423082821745
1756858	TAS2R43	patch59	0.00402328728428364	0.591954071501179	0.00750319045733455
1756859	TAS2R45	patch59	0.0286176307798856	0.418173865567469	0.035330878092633
1756860	TAS2R46	patch59	0.0521634531535842	0.176643655751983	0.0385741760254723
1756861	TAS2R5	patch59	0.00149372110838993	0.961564452064329	0.0309870298098202
1756862	TAS2R50	patch59	0.0136341665301848	0.351836593022042	0.0146360621168175
1756863	TAS2R60	patch59	-0.0069434053428212	0.684837161336926	0.0171015256404297
1756864	TAS2R7	patch59	0.0136303322688186	0.585728215893184	0.0249985224543674
1756865	TAS2R8	patch59	-0.0175155076883072	0.328002238880024	0.0178965060363077
1756866	TAS2R9	patch59	0.0139144936763372	0.534404916901219	0.0223867572893127
1756867	TASL	patch59	-0.0107958118696557	0.149413582432805	0.00748193592482218
1756868	TASOR	patch59	-0.0204038652148709	0.52546995525796	0.0321219862671666
1756869	TASOR2	patch59	0.0516285979383795	0.0537145215985023	0.0267253142251395
1756870	TASP1	patch59	-0.0147842723658332	0.727455377679516	0.0424070355650112
1756871	TAT	patch59	-0.0168338372441768	0.727662716683128	0.0483242726366372
1756872	TATDN1	patch59	0.00854661836873577	0.811377790166123	0.0358013380928999
1756873	TATDN2	patch59	0.0511180718073375	0.234181633563376	0.0429381522536218
1756874	TATDN3	patch59	0.0568983742754525	0.195239194382544	0.0438942799389674
1756875	TAX1BP1	patch59	0.016076431976988	0.537629000199939	0.0260704460872409
1756876	TAX1BP3	patch59	0.0236494252020307	0.194081173131099	0.0181970350452198
1756877	TBATA	patch59	0.0151178380815414	0.605757121057533	0.0292792810357339
1756878	TBC1D1	patch59	-0.0397512987144721	0.280446935284369	0.0368065533340097
1756879	TBC1D10A	patch59	0.0400861031290118	0.300182154775386	0.0386678711268289
1756880	TBC1D10B	patch59	0.0269195825936405	0.376916848308334	0.030450087296746
1756881	TBC1D12	patch59	0.00529222378395331	0.842960059697695	0.0267055513799332
1756882	TBC1D13	patch59	-0.076066492541941	0.105689099886509	0.0469660365938183
1756883	TBC1D14	patch59	0.0263435101258011	0.488672741052835	0.0380288763049341
1756884	TBC1D15	patch59	-0.0417056762442501	0.262661301248449	0.0372083396249694
1756885	TBC1D16	patch59	-0.0414759176767918	0.43921340091817	0.0535942625800381
1756886	TBC1D17	patch59	-0.00158078496443858	0.969340188714806	0.0411157374422972
1756887	TBC1D19	patch59	-0.0117606755370634	0.745640732312611	0.0362426120514918
1756888	TBC1D2	patch59	0.135136346603024	0.064286993494004	0.0729440432217039
1756889	TBC1D20	patch59	-0.010175004660731	0.876137794887364	0.0652602776315074
1756890	TBC1D21	patch59	-0.0115582043449631	0.499222925514526	0.0170978457125349
1756891	TBC1D22A	patch59	0.0720386497884391	0.0162289226706977	0.029909623524261
1756892	TBC1D22B	patch59	-0.0338750924785204	0.245175118604636	0.0291284525882608
1756893	TBC1D23	patch59	0.0376487121335551	0.156975138830629	0.0265772970895638
1756894	TBC1D24	patch59	-0.0473754117749367	0.22316019821522	0.0388621962928239
1756895	TBC1D25	patch59	0.0340575153209095	0.452079000681317	0.045271120890035
1756896	TBC1D26	patch59	-0.00258276164578788	0.891829197812788	0.0189865843542096
1756897	TBC1D28	patch59	-0.0454979470783234	0.223315118566399	0.0373346110343944
1756898	TBC1D2B	patch59	-0.010623055920355	0.700157947395044	0.0275753194314131
1756899	TBC1D30	patch59	0.00165649150925672	0.943114017373445	0.0232074136922454
1756900	TBC1D31	patch59	-0.0105722888482502	0.638620455979986	0.0225039160528111
1756901	TBC1D32	patch59	-0.00264949472410624	0.894145032890478	0.0199058801180967
1756902	TBC1D3E	patch59	0.0874740336747379	0.00573947321236548	0.0315863852255829
1756903	TBC1D3F	patch59	0.107458287065416	0.0132837832331258	0.0433074080220087
1756904	TBC1D4	patch59	-0.0768370221818706	0.230860365810844	0.0640838555064117
1756905	TBC1D5	patch59	-0.0534677854649608	0.205731345087285	0.0422215353493451
1756906	TBC1D7	patch59	0.0737856836265085	0.156526293406535	0.0520309816648314
1756907	TBC1D8	patch59	0.0213830734203359	0.714192521855156	0.0583672637842182
1756908	TBC1D8B	patch59	0.109251319716906	0.129765815640155	0.0720417041642032
1756909	TBC1D9	patch59	0.0225710836015397	0.385430970650486	0.0259920998050873
1756910	TBC1D9B	patch59	-0.0138850301763576	0.735800503896772	0.0411370884408843
1756911	TBCA	patch59	0.0316284001189157	0.160548700182446	0.0225199826556416
1756912	TBCB	patch59	0.07240747039712	0.0493420560239251	0.0367840068108884
1756913	TBCC	patch59	0.00219906476585651	0.956464468708569	0.0402707758403306
1756914	TBCCD1	patch59	-0.0386102992926267	0.232436158886404	0.0323108872093047
1756915	TBCD	patch59	0.00103217668000394	0.974720843381561	0.032563459105508
1756916	TBCE	patch59	-0.0716867136077044	0.159217068706227	0.0508795438426592
1756917	TBCEL	patch59	0.0490068683003275	0.0147871615337116	0.020063779278772
1756918	TBCK	patch59	4.4462702545744e-05	0.998871308369744	0.0314218884372705
1756919	TBK1	patch59	-0.022384016421796	0.616499974988885	0.0446785085165056
1756920	TBKBP1	patch59	-0.00299478409503549	0.927886222235915	0.0330800021259165
1756921	TBL1X	patch59	-0.0169847492593816	0.556802243673695	0.0288939197079498
1756922	TBL1XR1	patch59	-0.0393184805184823	0.403146489225994	0.0470072506224494
1756923	TBL1Y	patch59	-0.00992954949416769	0.515097818968351	0.0152482175771489
1756924	TBL2	patch59	0.0623084623158604	0.0184781357105965	0.0263967645640171
1756925	TBL3	patch59	0.00309368024389438	0.93463787617832	0.0377114879556038
1756926	TBP	patch59	-0.0489555637236003	0.506253231064385	0.0736211498038455
1756927	TBPL1	patch59	-0.0739405670040488	0.0505208696376448	0.0377572275058293
1756928	TBPL2	patch59	0.0263524492229133	0.328544070695148	0.0269558650272599
1756929	TBR1	patch59	0.00314075965722973	0.877657041399581	0.0203963278910369
1756930	TBRG1	patch59	-0.0315791862349298	0.450661939845628	0.0418455032543021
1756931	TBRG4	patch59	0.00404585063485246	0.921452752077041	0.0410191070339792
1756932	TBX1	patch59	0.0354968718919461	0.086943985227153	0.0207132083543652
1756933	TBX10	patch59	0.0542862898273048	0.0158067047723582	0.0224488749226935
1756934	TBX15	patch59	-0.0374312570546178	0.318035112886395	0.0374652484666454
1756935	TBX18	patch59	-0.0181082515083428	0.339985385450955	0.0189668326229463
1756936	TBX19	patch59	0.00827294413723675	0.79702322956872	0.0321551050033916
1756937	TBX20	patch59	-0.0124098561430929	0.625988298517137	0.0254530264927981
1756938	TBX22	patch59	0.00557691919365464	0.627477769852546	0.0114879783088816
1756939	TBX3	patch59	0.0271363126048876	0.453797936993813	0.0362086091969742
1756940	TBX4	patch59	0.0297492151967749	0.035393962210656	0.0141179101400694
1756941	TBX5	patch59	-0.0013363308788318	0.936428666731348	0.0167495627536601
1756942	TBX6	patch59	-0.015864762814464	0.531608786267626	0.025350804468373
1756943	TBXA2R	patch59	0.00540894881210368	0.777965705222256	0.019176527164794
1756944	TBXT	patch59	0.010967117896508	0.787009628219405	0.0405766677252057
1756945	TC2N	patch59	0.0493714225233532	0.131409477254234	0.0326957214612038
1756946	TCAF1	patch59	-0.0855047571675546	0.158853790951371	0.0606339516426869
1756947	TCAF2	patch59	0.0501991606702543	0.249059241308642	0.0435216295535201
1756948	TCAIM	patch59	-0.0289142340285747	0.443820716890606	0.0377413250952276
1756949	TCAP	patch59	-0.00421817382466857	0.843335671798084	0.0213374013380398
1756950	TCEA1	patch59	-0.0302887488629377	0.286995976992127	0.0284293093935899
1756951	TCEA2	patch59	0.00974254832051866	0.708585102826381	0.0260577620741872
1756952	TCEA3	patch59	-0.0252714945154421	0.560473972901454	0.0433943907638787
1756953	TCEAL1	patch59	0.0304320342048356	0.180925552230045	0.0227272069574847
1756954	TCEAL2	patch59	0.00884390945857897	0.464035414982518	0.0120727674630261
1756955	TCEAL3	patch59	0.0309304895128045	0.301243746776844	0.0299018220838293
1756956	TCEAL4	patch59	-0.0266237710567468	0.408665877428273	0.0322066591548071
1756957	TCEAL5	patch59	-0.0191165811872523	0.382711908547245	0.0218884311246795
1756958	TCEAL6	patch59	0.0428874764705532	0.109537405054586	0.0267718846743664
1756959	TCEAL7	patch59	0.0507832548073136	0.060028615102974	0.0269678318061183
1756960	TCEAL8	patch59	0.00189512429391	0.948020688228554	0.0290610272184981
1756961	TCEAL9	patch59	-0.0273579080856532	0.213641212031092	0.0219821564298086
1756962	TCEANC	patch59	-0.00865653549926925	0.701427695823268	0.0225710536159455
1756963	TCEANC2	patch59	-0.0454952445154696	0.486252543595418	0.065311667057467
1756964	TCERG1	patch59	-0.0147967724298823	0.706846274034444	0.0393299244501897
1756965	TCERG1L	patch59	0.0318460060400596	0.144481275282042	0.0218025678663277
1756966	TCF12	patch59	-0.00982477255734097	0.733161891009	0.0288087018765435
1756967	TCF15	patch59	-0.0251896746400143	0.354187653673468	0.0271731611705061
1756968	TCF19	patch59	-0.0257576023994294	0.292235086319678	0.0244405677946663
1756969	TCF20	patch59	-0.0126247451325167	0.694069874452311	0.0320854928154531
1756970	TCF21	patch59	-0.00300709298391281	0.791398081000086	0.0113655721489545
1756971	TCF23	patch59	0.00315917305527611	0.87024304428604	0.0193340689994869
1756972	TCF24	patch59	-0.0125725407638383	0.69654279421484	0.0322270209425194
1756973	TCF25	patch59	-0.0150116562827646	0.464199577824503	0.0204998543475114
1756974	TCF3	patch59	0.00329379727484732	0.901857373894298	0.0267023531640245
1756975	TCF7	patch59	0.0282021423303336	0.201456626523955	0.0220604017644876
1756976	TCF7L1	patch59	-0.00373677393697042	0.823125196472118	0.0167121299632413
1756977	TCF7L2	patch59	0.0190164249673706	0.613362623701255	0.0376215226965465
1756978	TCFL5	patch59	0.012788813744799	0.718352677760928	0.0354475220623549
1756979	TCHH	patch59	0.0233673463852858	0.318884493561326	0.0234296767908181
1756980	TCHHL1	patch59	0.0766364495232202	0.0384099345869066	0.0369565811240182
1756981	TCHP	patch59	0.00107967734979275	0.961384583063212	0.0222933425945939
1756982	TCIM	patch59	0.105149554857376	0.071826199246263	0.0583362295906813
1756983	TCIRG1	patch59	0.037301975540715	0.046811372541194	0.0187361166715917
1756984	TCL1A	patch59	-0.0137303931850827	0.510979250745642	0.0208798181547625
1756985	TCL1B	patch59	0.0222585561769046	0.439782174196391	0.0287978070501772
1756986	TCN1	patch59	0.0783599639411504	6.46959528414527e-06	0.017263690722082
1756987	TCOF1	patch59	-0.0332409678336172	0.254573762072509	0.0291566058288051
1756988	TCP1	patch59	-0.0373390562090468	0.555438173082121	0.0633009711058056
1756989	TCP10L	patch59	0.00502840064130306	0.871607581126551	0.0311036730366947
1756990	TCP11	patch59	0.0187248967831407	0.198791821854492	0.0145604859172605
1756991	TCP11L1	patch59	-0.0141378120570552	0.644207522744577	0.0306020235466134
1756992	TCP11L2	patch59	0.00908918712790515	0.798534655568745	0.035598604660857
1756993	TCP11X2	patch59	-0.00386568500769252	0.796961305830386	0.0150203780444909
1756994	TCTA	patch59	0.000951484926894548	0.980600472993679	0.0391182821713042
1756995	TCTE1	patch59	0.00140763166050497	0.908648007450095	0.0122639119560058
1756996	TCTN1	patch59	0.00291635547012326	0.918216279808826	0.0283936681629184
1756997	TCTN2	patch59	-0.011774382356097	0.771625051684775	0.0405533785747602
1756998	TCTN3	patch59	0.0171675755621185	0.720089927370383	0.0478928529720728
1756999	TDG	patch59	-0.0840160410977972	0.0646716188280619	0.0454157677699197
1757000	TDGF1	patch59	0.023247997826478	0.0409037013619	0.0113535827274608
1757001	TDO2	patch59	-0.0139030109103145	0.205548643435524	0.0109742662509166
1757002	TDP1	patch59	-0.0121577055162562	0.542440531928614	0.019951166207076
1757003	TDP2	patch59	0.0180335040693804	0.474435292734017	0.0252005196641174
1757004	TDRD1	patch59	-0.0741211509353928	0.210899848228491	0.0592001675226994
1757005	TDRD10	patch59	-0.0164570290894775	0.682912708269896	0.0402734275060845
1757006	TDRD12	patch59	-0.0362416192037671	0.334981368800783	0.0375686110187924
1757007	TDRD15	patch59	0.0074269427173024	0.749214662617363	0.0232252296807021
1757008	TDRD3	patch59	-0.00985708543310867	0.749045626713506	0.03080318586054
1757009	TDRD5	patch59	-0.0156624540065726	0.590095069539829	0.029063561040255
1757010	TDRD6	patch59	-0.0061452707840487	0.667085663330325	0.0142813077123735
1757011	TDRD7	patch59	0.0179512712401588	0.619230905487885	0.0361102777115502
1757012	TDRD9	patch59	0.0326145156696549	0.183380335128798	0.0244944303159179
1757013	TDRKH	patch59	-0.00561495176072759	0.906986820042969	0.0480423701924027
1757014	TDRP	patch59	-0.00642799701746337	0.933743267216717	0.0772959234014647
1757015	TEAD1	patch59	-0.0327440896047941	0.453575316186928	0.0436696518673628
1757016	TEAD2	patch59	-0.0178210097382968	0.5815280382767	0.0323215452243491
1757017	TEAD3	patch59	-0.0216095850727399	0.317180803678327	0.0215910375858718
1757018	TEAD4	patch59	0.0190032257492392	0.359630918451864	0.0207330652120475
1757019	TEC	patch59	-0.0068202580097771	0.724326949749713	0.0193318548697746
1757020	TECPR1	patch59	-0.0347144518193379	0.332659363203108	0.0358129861419812
1757021	TECPR2	patch59	-0.02247455138685	0.322529050005566	0.0227049567762609
1757022	TECR	patch59	-0.0110204085108686	0.505099366908621	0.0165280013539857
1757023	TECRL	patch59	0.0345489127327452	0.087560206962866	0.0201994503326926
1757024	TECTA	patch59	-0.0218623098992095	0.398757948396865	0.0258949824317243
1757025	TECTB	patch59	0.00825226455815417	0.701131109149634	0.0214945246033268
1757026	TEDC1	patch59	-0.0298145525268568	0.376103308983183	0.0336672656063594
1757027	TEDC2	patch59	0.0110566096534962	0.745582246372875	0.0340647939990216
1757028	TEDDM1	patch59	-0.00744017204805189	0.814076753102565	0.0316275603727273
1757029	TEF	patch59	-0.013600929182482	0.531172531379055	0.0217102664504623
1757030	TEFM	patch59	-0.00588746771231538	0.839925063888385	0.0291384661142399
1757031	TEK	patch59	0.0435806086395989	0.0173611818545193	0.018283118388571
1757032	TEKT1	patch59	-0.0178974280578225	0.326015969652242	0.0182117602874623
1757033	TEKT2	patch59	0.0870799729872299	0.0256415906327182	0.0389524946173172
1757034	TEKT3	patch59	0.00952736504109853	0.775717901446085	0.033429977219389
1757035	TEKT4	patch59	-0.0256516561356234	0.378491417811342	0.0291118598854208
1757036	TEKT5	patch59	-0.00597603702563554	0.842902330009981	0.0301449728384671
1757037	TEKTIP1	patch59	-0.0082242014178448	0.655553439971629	0.018430882310117
1757038	TEKTL1	patch59	-0.00338043287479505	0.901373704412974	0.0272696152814259
1757039	TELO2	patch59	-0.019463374889017	0.39362047133273	0.0228040477101661
1757040	TEN1	patch59	0.0745249299777484	0.110909542625623	0.0467010726155653
1757041	TENM1	patch59	-0.00131846174986953	0.939362514079374	0.0173268166294606
1757042	TENM2	patch59	-0.0128887517325448	0.511334448531957	0.0196164237910014
1757043	TENM3	patch59	-0.0339772599490409	0.562890004292522	0.0587047406297125
1757044	TENM4	patch59	-0.0444251068509994	0.218803648721081	0.0360995401309131
1757045	TENT2	patch59	-0.0221222104635515	0.445217970481464	0.0289645534635625
1757046	TENT4A	patch59	-0.0335835131099894	0.471943992344089	0.0466669753221633
1757047	TENT4B	patch59	0.0250521620340302	0.38993759189034	0.0291245931552561
1757048	TENT5A	patch59	0.000126873635328341	0.996684155111368	0.0305202298849632
1757049	TENT5B	patch59	-0.0121731544725394	0.614997075048979	0.0241943970780118
1757050	TENT5C	patch59	-0.0111221441456669	0.695958807986678	0.0284516094520564
1757051	TENT5D	patch59	0.0324793184338457	0.0986305009396091	0.0196445680595715
1757052	TEP1	patch59	0.00398464025000699	0.892408027947319	0.029450737854417
1757053	TEPSIN	patch59	0.0323159542357754	0.429678596440972	0.0409000370025851
1757054	TERB1	patch59	-0.00372337889473439	0.693865212211741	0.00945621629256834
1757055	TERB2	patch59	-0.0229522286784069	0.159828270221402	0.01631421666064
1757056	TERF1	patch59	0.0299998893639408	0.289131038320561	0.0282832468589015
1757057	TERF2	patch59	0.0218754047992268	0.472983130603285	0.0304690556732521
1757058	TERF2IP	patch59	-0.011762037033234	0.520931046908276	0.0183158369929576
1757059	TERT	patch59	-0.0149171769087105	0.665185360506399	0.0344573685605952
1757060	TES	patch59	0.00791133899548538	0.801813010625185	0.0315092124256377
1757061	TESC	patch59	-0.0208126059973897	0.264392642585389	0.0186357768597022
1757062	TESK1	patch59	0.0289609598303022	0.405158269892942	0.0347728880701973
1757063	TESK2	patch59	0.00282456449941113	0.925414171359138	0.0301628200111237
1757064	TESMIN	patch59	0.026748723157156	0.410453365017398	0.032481602720295
1757065	TESPA1	patch59	-0.0198546384679439	0.255719701470154	0.0174571519655101
1757066	TET1	patch59	-0.0145045973102041	0.420837617937539	0.0180100646814103
1757067	TET2	patch59	0.00322162200536971	0.911856694166337	0.0290943940370848
1757068	TET3	patch59	-0.0280973092467261	0.336702367048691	0.0292300649107023
1757069	TEX10	patch59	0.0244414062161828	0.635431997932179	0.0515351551540727
1757070	TEX101	patch59	-0.0104838076998656	0.708480554650962	0.0280298217123991
1757071	TEX11	patch59	0.0420527492327946	0.0185237347188582	0.0178224520152587
1757072	TEX12	patch59	0.0113740807631066	0.521681335330234	0.017743647409088
1757073	TEX13A	patch59	0.00475314599319192	0.806095957744171	0.0193577395058298
1757074	TEX13B	patch59	-0.0216617227272274	0.251875151669337	0.0188923099036408
1757075	TEX13C	patch59	0.0238758270304753	0.374712538171055	0.0268826700814227
1757076	TEX13D	patch59	-0.0347304279445423	0.211221601098592	0.0277585840164869
1757077	TEX14	patch59	-0.00803745542335797	0.713771874761507	0.0219053214191819
1757078	TEX15	patch59	-0.018557362896086	0.218096386323385	0.0150564226463014
1757079	TEX19	patch59	-0.0139104931476151	0.457759460535438	0.0187250519582768
1757080	TEX2	patch59	-0.0530038268167058	0.0945684945158877	0.0316695878556528
1757081	TEX22	patch59	0.0298226697209426	0.249325364817996	0.0258701872198247
1757082	TEX26	patch59	-0.0156383470525168	0.31496118669457	0.0155533814693247
1757083	TEX261	patch59	0.0209271123915132	0.703588436948092	0.0549831529309799
1757084	TEX264	patch59	-0.056074372000994	0.37249696494569	0.0628440075003278
1757085	TEX28	patch59	0.0102021236593891	0.686416767832011	0.0252614632932265
1757086	TEX29	patch59	-0.00817717721409243	0.65601344886949	0.0183516986543488
1757087	TEX30	patch59	0.0677714012020155	0.272265393484816	0.0616902469476539
1757088	TEX35	patch59	-0.0057763627852003	0.745106650026119	0.0177622499472227
1757089	TEX36	patch59	-0.0418615385458965	0.0383241877854565	0.0201780281309532
1757090	TEX38	patch59	0.048138022866347	0.102737047661322	0.0294693837463701
1757091	TEX44	patch59	-0.00850187967883117	0.802663604756907	0.0340102699761691
1757092	TEX46	patch59	-0.00815468889756361	0.593938547493618	0.0152898666336333
1757093	TEX47	patch59	-0.0102703408745809	0.697730161677002	0.0264346396568706
1757094	TEX48	patch59	0.0106047451025383	0.438744983250159	0.0136891947676476
1757095	TEX50	patch59	0.00114474951461378	0.943918537416417	0.0162683800812594
1757096	TEX51	patch59	0.0104628955208838	0.659183843907581	0.0237148570083339
1757097	TEX52	patch59	-0.0302391015478702	0.259228320164369	0.0267845789440889
1757098	TEX53	patch59	-0.0178041445466817	0.377365977405941	0.0201581350602029
1757099	TEX54	patch59	0.0741538444961921	0.0512887483935861	0.0379921447653068
1757100	TEX55	patch59	-0.00183122180190392	0.927750182222439	0.0201892509108317
1757101	TEX9	patch59	0.0560543074877114	0.133411066438577	0.0373141258207762
1757102	TF	patch59	0.00125749886420191	0.950459850216145	0.0202340276212441
1757103	TFAM	patch59	-0.0429662760087076	0.279173185424944	0.0396780558177337
1757104	TFAP2A	patch59	-0.0981810031047095	0.0754923674084093	0.0551688339506784
1757105	TFAP2B	patch59	-0.131148597544451	0.00985899493293685	0.0507034094214453
1757106	TFAP2C	patch59	-0.0794491840004813	0.105333836156855	0.0490045592643457
1757107	TFAP2D	patch59	-0.0200014402206508	0.390467344307621	0.023278851932261
1757108	TFAP2E	patch59	0.0435110511171055	0.124711224238513	0.0283124205964206
1757109	TFAP4	patch59	0.0383793291753922	0.30578964629048	0.0374536154777899
1757110	TFB1M	patch59	-0.000414181841143002	0.987654948463896	0.0267604038379691
1757111	TFB2M	patch59	0.0910885727354827	0.048529987898219	0.0461079533065262
1757112	TFCP2	patch59	0.0544554594042205	0.14434302481521	0.0372687073540705
1757113	TFCP2L1	patch59	0.0419870535321964	0.0684358641587228	0.023013509608819
1757114	TFDP1	patch59	-0.0126200480385164	0.581063215333257	0.0228605462463415
1757115	TFDP2	patch59	-0.0298530568172697	0.413863007294153	0.0365167466940241
1757116	TFDP3	patch59	-0.0125592872569611	0.664807447929559	0.028976016554712
1757117	TFE3	patch59	-0.000736812169625738	0.98456740399675	0.0380804918254551
1757118	TFEB	patch59	0.0778828475034724	0.210816644932289	0.0621932642679277
1757119	TFF1	patch59	-0.00690198218303874	0.739185768942068	0.0207241229838109
1757120	TFF2	patch59	-0.0102816895120321	0.494543027729564	0.0150449772226898
1757121	TFF3	patch59	0.00185838441630461	0.945784879513136	0.0273206990666605
1757122	TFG	patch59	0.0354951720545927	0.208681893078474	0.0282120490982866
1757123	TFIP11	patch59	-0.000505240359057967	0.976379258393296	0.0170589704879094
1757124	TFPI	patch59	0.0334971366330862	0.362366348936032	0.0367552114285565
1757125	TFPI2	patch59	-0.0247097688806274	0.356086386431597	0.0267609210591217
1757126	TFPT	patch59	-0.0139046205917841	0.56717140962993	0.0242898154214767
1757127	TFR2	patch59	-0.0416773413687702	0.270918739607983	0.0378311068487094
1757128	TFRC	patch59	0.0520610386881389	0.232067838339817	0.0435327097746886
1757129	TG	patch59	-0.0149648590826703	0.660732011009298	0.0340840699010285
1757130	TGDS	patch59	-0.00946006713458936	0.636400605301997	0.020004029754911
1757131	TGFA	patch59	0.0636826522236882	0.0759451500767691	0.0358393861028519
1757132	TGFB2	patch59	0.018773876857319	0.560691843194725	0.0322550747704885
1757133	TGFB3	patch59	-0.0402981504337334	0.17096839810938	0.0294090979682934
1757134	TGFBR1	patch59	-0.0342874646533755	0.636821492514161	0.0725940254703371
1757135	TGFBR3	patch59	0.0477541822874843	0.110608608161847	0.0298999038379007
1757136	TGFBR3L	patch59	-0.0297213110596848	0.223161264831156	0.0243805393013089
1757137	TGFBRAP1	patch59	0.0121530488039369	0.756184688963037	0.0391282401902783
1757138	TGIF1	patch59	0.127545948146316	0.0306471072351432	0.0589058772612848
1757139	TGIF2	patch59	-0.0459770440081354	0.064679071332823	0.0248540756587188
1757140	TGIF2LY	patch59	0.0120724211266112	0.460555511962116	0.0163523341798574
1757141	TGM1	patch59	0.0360066773427685	0.198296882920454	0.0279679191793775
1757142	TGM2	patch59	0.0504176327380304	0.112751783297225	0.0317572935446018
1757143	TGM3	patch59	-0.0271238704616309	0.3578388487324	0.0294827227164103
1757144	TGM4	patch59	0.000840063385287676	0.943869098919264	0.0119278613474507
1757145	TGM5	patch59	0.00177472407049592	0.927076178878848	0.0193850193841325
1757146	TGM6	patch59	0.0208102406762815	0.137801136124054	0.0140095413943186
1757147	TGM7	patch59	-0.00625078696779514	0.775841213116683	0.0219453945348326
1757148	TGOLN2	patch59	-0.145343974725083	0.000611154176169895	0.0422567304871548
1757149	TGS1	patch59	-0.0874912775633969	0.110590817183092	0.0547774020713355
1757150	TH	patch59	0.0500542559776415	0.251717996707664	0.0436404309698966
1757151	THADA	patch59	-0.0186691184015921	0.569880098411464	0.0328421448563892
1757152	THAP1	patch59	-0.0676533201453668	0.109446855092529	0.0422208094838515
1757153	THAP10	patch59	0.030351804941084	0.16972671185761	0.0220860410777469
1757154	THAP11	patch59	-0.0226612624258333	0.532025097023991	0.0362479145907586
1757155	THAP12	patch59	0.0175277317924674	0.546610470750073	0.0290632255190274
1757156	THAP2	patch59	0.00180870366846007	0.907056162847801	0.0154871387396013
1757157	THAP3	patch59	0.0193865852743263	0.562081991505462	0.0334262690443472
1757158	THAP4	patch59	-0.0224065416404218	0.468238028794783	0.0308767955993414
1757159	THAP5	patch59	0.0263832224872746	0.0283979008698295	0.012016920742224
1757160	THAP6	patch59	-0.000844154360909973	0.971753321353538	0.0238328207566719
1757161	THAP7	patch59	-0.00457358315858607	0.92354270716131	0.0476411326012453
1757162	THAP8	patch59	-0.00970167373104146	0.208084685689512	0.0077008982989687
1757163	THAP9	patch59	0.0113605485259867	0.451774141696541	0.0150908866655977
1757164	THBD	patch59	0.011070087884585	0.41935411632295	0.0137016845383911
1757165	THBS3	patch59	0.0647845926731783	0.0859248262071537	0.037680761826429
1757166	THBS4	patch59	-0.0199913096725951	0.289060395245106	0.0188446117582263
1757167	THEM4	patch59	0.0242748594209945	0.438979650561586	0.0313514129249021
1757168	THEM5	patch59	0.0198103110778461	0.342408667098683	0.0208540582324533
1757169	THEM6	patch59	-0.0447382081978262	0.306617024756912	0.0437339103116743
1757170	THG1L	patch59	0.0198199606825774	0.328738183678677	0.0202819388064741
1757171	THNSL1	patch59	0.0138828919432599	0.261760589078853	0.0123624525252317
1757172	THNSL2	patch59	0.0534145494885181	0.103961622862	0.0328160820007863
1757173	THOC1	patch59	0.0162303483174878	0.408577296113647	0.0196300687711481
1757174	THOC2	patch59	-0.0357632987960746	0.536336566259605	0.0578119162832743
1757175	THOC3	patch59	0.0660548534467051	0.0803564975623018	0.0377301484817708
1757176	THOC5	patch59	0.0222426852359124	0.465316819036567	0.0304506380503747
1757177	THOC6	patch59	-0.0336712147791577	0.122586449844686	0.0217858898901525
1757178	THOC7	patch59	-0.164812027065677	0.083052540543589	0.094976452522797
1757179	THOP1	patch59	-0.0120766784112929	0.639455221570722	0.0257702169818792
1757180	THPO	patch59	0.00155606712852418	0.920649401728223	0.015616040574553
1757181	THRA	patch59	0.00165717371465881	0.964283447635871	0.0369968717925782
1757182	THRAP3	patch59	-0.0911698724662297	0.000917637485546421	0.0274079930380504
1757183	THRB	patch59	0.0201293427997749	0.623144850373982	0.0409483961134244
1757184	THRSP	patch59	-0.034833330486168	0.438582717215276	0.0449488604864651
1757185	THSD1	patch59	0.0281555190126446	0.295441559616482	0.0268940260758861
1757186	THSD4	patch59	-0.0338475708551367	0.297229654418733	0.0324510381383238
1757187	THSD7A	patch59	-0.0140957013981903	0.595275915678157	0.0265252326299396
1757188	THSD7B	patch59	-0.0239180101475022	0.134859165204248	0.0159811250120777
1757189	THSD8	patch59	0.0255581802159499	0.260639633144966	0.0227056016080712
1757190	THTPA	patch59	-0.00735775439029211	0.77764257189821	0.0260467611942948
1757191	THUMPD1	patch59	-0.0234049766723358	0.553872806286646	0.0395218911253548
1757192	THUMPD2	patch59	0.00706879357681437	0.562327281871055	0.0121956354355143
1757193	THUMPD3	patch59	-0.0310386954797963	0.335041762105951	0.0321792045359742
1757194	THYN1	patch59	-0.0620950723190961	0.0702877191604182	0.0342623838227013
1757195	TIA1	patch59	0.0706175548229001	0.00142880754024508	0.0220727408506796
1757196	TIAL1	patch59	0.0632932044072736	0.0859897498590052	0.0368209569460015
1757197	TIAM1	patch59	0.00319040395543921	0.898775013096606	0.0250725039245339
1757198	TIAM2	patch59	-0.00122373005013098	0.938035993680317	0.0157369289465587
1757199	TICAM1	patch59	0.0396689914691188	0.412013966012828	0.0483320281016295
1757200	TICAM2	patch59	0.0754731577629836	0.00787849134909651	0.0283353431045029
1757201	TICRR	patch59	-0.0121099505544953	0.346009258295194	0.0128435254276746
1757202	TIFA	patch59	0.0292762735877551	0.243248965317681	0.0250713468485013
1757203	TIFAB	patch59	-0.0264983398774945	0.286190253258043	0.0248300179500164
1757204	TIGAR	patch59	0.00084721481554053	0.968187577500702	0.0212370092860569
1757205	TIGD1	patch59	0.0133921361658344	0.579987629979045	0.0241902885710699
1757206	TIGD2	patch59	-0.0196743401262723	0.561333292998931	0.0338575524291939
1757207	TIGD3	patch59	0.00249571712317016	0.896159773120688	0.019116477296922
1757208	TIGD4	patch59	-0.00610984498681776	0.84315322348249	0.0308698924475141
1757209	TIGD5	patch59	-0.0332404671244505	0.222279443219191	0.0272153477870304
1757210	TIGD6	patch59	-0.0148467162536771	0.538944897818803	0.0241543876768794
1757211	TIGD7	patch59	-0.0193799164301337	0.345419789982947	0.0205287613405193
1757212	TIMD4	patch59	-0.0212133185944773	0.396287284297543	0.0249950333747852
1757213	TIMELESS	patch59	0.0225714361515881	0.514832182026548	0.034639703576784
1757214	TIMM10	patch59	-0.0241409792387925	0.412107691501632	0.029418860279057
1757215	TIMM10B	patch59	-0.0523925439528283	0.195144822494502	0.0404097073026349
1757216	TIMM13	patch59	-0.0471363092221747	0.199664571687777	0.036724542350906
1757217	TIMM17A	patch59	-0.0913074443209073	0.0213415399563857	0.0395926049064559
1757218	TIMM17B	patch59	0.00112399534294844	0.967364732316084	0.0274642563391939
1757219	TIMM21	patch59	0.0169247329547055	0.292401106824496	0.0160648686951195
1757220	TIMM22	patch59	0.00716990043392101	0.739409479516871	0.021547764235572
1757221	TIMM23	patch59	-0.0819603790132237	0.118913558672373	0.0525073668672535
1757222	TIMM23B	patch59	0.0124882190028443	0.792265950222166	0.0474021755215815
1757223	TIMM29	patch59	0.149356811637606	0.00244324888319415	0.0491399791249884
1757224	TIMM44	patch59	-0.0130443988854844	0.651235370073438	0.0288460541106045
1757225	TIMM50	patch59	-0.00550019722255271	0.865151132879736	0.032378423909389
1757226	TIMM8A	patch59	-0.0260219404900444	0.48993965799461	0.0376744183610444
1757227	TIMM8B	patch59	-0.0696997498997578	0.0429433714234442	0.0343804009059407
1757228	TIMM9	patch59	0.0206568623732635	0.348826353684074	0.0220366254803439
1757229	TIMMDC1	patch59	-0.0494536988522016	0.13478389358911	0.03303673828775
1757230	TIMP1	patch59	0.0110103993693808	0.397077933755703	0.012994981807607
1757231	TIMP4	patch59	-0.018150466937645	0.63459392422458	0.0381759150996045
1757232	TINAG	patch59	0.0125074658980887	0.422281368062251	0.0155786550659602
1757233	TINAGL1	patch59	-0.013794782259279	0.311065109436499	0.0136097467554374
1757234	TINCR	patch59	0.0216983267094999	0.317975167981359	0.0217153394162555
1757235	TINF2	patch59	-0.0450785478348245	0.250362801728314	0.0391899887763476
1757236	TIPARP	patch59	0.0705856334181043	0.0747069270663033	0.0395557562883633
1757237	TIPIN	patch59	-0.00862462111397063	0.47409753961474	0.0120430757170541
1757238	TIPRL	patch59	0.0490111592970753	0.194390716754844	0.0377378140438213
1757239	TIRAP	patch59	0.00676899695364328	0.767497543767967	0.0228879736155991
1757240	TJAP1	patch59	0.0321905546113599	0.386996637770428	0.0371920078702056
1757241	TJP1	patch59	-0.0556480017079773	0.0579738484676506	0.0293120248611119
1757242	TJP2	patch59	0.00787251825446808	0.842163591715127	0.0395230803608249
1757243	TJP3	patch59	0.00752772529243222	0.866888577107523	0.0448980024690456
1757244	TK1	patch59	-0.00190463566301697	0.932580430892705	0.0225070775562794
1757245	TK2	patch59	-0.0417847719819143	0.565491832860456	0.0726781126058666
1757246	TKFC	patch59	-0.0359095695212853	0.328306326783373	0.0367137631152163
1757247	TKT	patch59	-0.0946731817500918	0.00543931507630441	0.0339698931484301
1757248	TKTL1	patch59	-0.0256405664106443	0.334527522444043	0.0265544390816649
1757249	TKTL2	patch59	0.0170849238755576	0.513536903770008	0.0261391014743608
1757250	TLCD1	patch59	0.0163220230731315	0.664193223898187	0.0375838014629381
1757251	TLCD2	patch59	-0.0382013342306136	0.346924030267441	0.0405923920895804
1757252	TLCD3A	patch59	-0.00607638766269079	0.742859681642074	0.0185156353971571
1757253	TLCD3B	patch59	0.0814618584296649	0.0221278328819145	0.0355358496469736
1757254	TLCD4	patch59	-0.134032425710075	0.00519195486503882	0.0478317759006681
1757255	TLCD5	patch59	-0.00359769738869623	0.880187443718976	0.0238610317086525
1757256	TLDC2	patch59	0.0295856188017142	0.177131510658562	0.0219028637961487
1757257	TLE1	patch59	0.0266290927207885	0.488511738801759	0.0384268993269851
1757258	TLE2	patch59	0.0120874172060892	0.710705282923435	0.0325776884659427
1757259	TLE3	patch59	0.0121682581083284	0.645447224770529	0.0264377506001984
1757260	TLE4	patch59	-0.00988779257114822	0.509448399207932	0.0149820397572267
1757261	TLE5	patch59	0.020469216570993	0.284230733970055	0.0191025684410735
1757262	TLE6	patch59	0.00743727449789601	0.774048910904507	0.0258980974158611
1757263	TLE7	patch59	0.0183191142078554	0.216077104202253	0.014797926539555
1757264	TLK1	patch59	-0.0289878620495283	0.234042235720343	0.0243419595805468
1757265	TLK2	patch59	-0.0407785009067904	0.0673161258215404	0.0222601233745506
1757266	TLL1	patch59	0.0225640316184385	0.202489809553327	0.0176906473427459
1757267	TLL2	patch59	-0.0117529235128349	0.616437621422272	0.0234546918561599
1757268	TLN1	patch59	0.00374488391014249	0.855743773009013	0.0205932314594445
1757269	TLN2	patch59	0.0319131838960578	0.412343848373221	0.0389099422850476
1757270	TLNRD1	patch59	0.00813068887555916	0.798864214119324	0.0318978875432582
1757271	TLR1	patch59	0.00666461965695678	0.751957889748054	0.0210798010173778
1757272	TLR10	patch59	0.0517884314511832	0.116882297135699	0.032994724368504
1757273	TLR2	patch59	0.0378273870195836	0.21372800333029	0.0304001785912027
1757274	TLR3	patch59	0.0118616101398892	0.569751092469561	0.0208596064622831
1757275	TLR4	patch59	-0.0284604989779583	0.349701248115544	0.0304166994173489
1757276	TLR5	patch59	0.0196580612639603	0.542601182415882	0.0322723230496584
1757277	TLR6	patch59	-0.00844872096902334	0.740923614761705	0.0255449974809702
1757278	TLR7	patch59	-0.02428357525645	0.187209115526207	0.0183973776240702
1757279	TLR8	patch59	-0.0233604244182493	0.199146875797185	0.0181794528087846
1757280	TLR9	patch59	0.0164307314127911	0.537613697600933	0.0266439952859232
1757281	TLX1	patch59	-0.0171850045848664	0.331092356811417	0.0176714258315641
1757282	TLX2	patch59	-0.016599805474888	0.5134105227783	0.0253892717546968
1757283	TLX3	patch59	-0.00741257504321332	0.80130790394602	0.0294460870617979
1757284	TM2D1	patch59	0.00816547026627091	0.820395477116435	0.0359543142018424
1757285	TM2D2	patch59	-0.0333982400293257	0.118040511978873	0.0213456182822383
1757286	TM2D3	patch59	-0.0768869038577166	0.0374672640953748	0.0368954412751328
1757287	TM4SF1	patch59	0.00500859530077362	0.847629337048133	0.0260588942140361
1757288	TM4SF18	patch59	0.0809757856954378	0.00459903785070393	0.028498290404409
1757289	TM4SF19	patch59	-0.0025389408610367	0.901500913619455	0.0205079702200493
1757290	TM4SF20	patch59	-0.0351409847573939	0.484906263399862	0.0502919234703552
1757291	TM4SF4	patch59	0.00768778387803809	0.795581184695614	0.0296651907720639
1757292	TM4SF5	patch59	0.0311904167768728	0.0909131531350226	0.0184283043141136
1757293	TM6SF2	patch59	0.0274559945280288	0.0572682509591222	0.0144212937311231
1757294	TM7SF2	patch59	-0.00647549494142172	0.811101373420185	0.0270850530930692
1757295	TM7SF3	patch59	0.0343540634684588	0.369225081745821	0.0382389572578443
1757296	TM9SF1	patch59	0.0110254392520526	0.696614359837906	0.0282683725435652
1757297	TM9SF2	patch59	-0.0288493586446375	0.212097383521729	0.0231023784569615
1757298	TM9SF3	patch59	-0.0369584047216525	0.150517445317853	0.0256832366483081
1757299	TM9SF4	patch59	-0.0019966015291492	0.970672762099308	0.0542917841613441
1757300	TMA16	patch59	-0.0374780262619874	0.239511560924604	0.0318410038918288
1757301	TMA7	patch59	-0.022973216547945	0.379019992056766	0.0261010560536523
1757302	TMA7B	patch59	-0.00577220029450563	0.787129675371188	0.0213686045442915
1757303	TMBIM1	patch59	0.0867420530776966	0.0432420763361783	0.0428482128519122
1757304	TMBIM4	patch59	-0.104062186125436	0.0064775385816548	0.0381270869084903
1757305	TMBIM6	patch59	-0.142676610919642	0.00178762555459872	0.0455346357636218
1757306	TMC1	patch59	-0.0185562978288514	0.283448238515591	0.0172892294538194
1757307	TMC2	patch59	-0.0199118129470206	0.335145954873135	0.0206479208390795
1757308	TMC3	patch59	0.038085963219566	0.166479088609383	0.0275029143497688
1757309	TMC4	patch59	-0.00138337835670373	0.974813060817795	0.0438031339429311
1757310	TMC5	patch59	0.0376423337058387	0.40030987460793	0.0447328477390283
1757311	TMC6	patch59	0.0545517788854954	0.0379630770182335	0.026245634904716
1757312	TMC7	patch59	-0.0598948552625603	0.0959462343158709	0.0359364606146598
1757313	TMCC1	patch59	0.00644826590376358	0.876337646595067	0.0414251649224065
1757314	TMCC2	patch59	0.0728555556259706	0.00589032238579924	0.0263891142380735
1757315	TMCC3	patch59	-0.00773615025083728	0.772404554544601	0.0267387457780764
1757316	TMCO1	patch59	-0.0115169487590662	0.683269596317707	0.0282177136655734
1757317	TMCO2	patch59	0.00330574690742147	0.808819268480153	0.0136586922155844
1757318	TMCO3	patch59	0.0317212644809385	0.292081581841771	0.0300897176945331
1757319	TMCO4	patch59	0.0230160381452473	0.485958406712467	0.033018876391218
1757320	TMCO5A	patch59	0.0432080243754482	0.0267650604760228	0.0194736464681035
1757321	TMCO6	patch59	-0.0150672506920241	0.521047908469824	0.0234692950328779
1757322	TMDD1	patch59	0.0694346271192546	0.0744542893479908	0.0388768197682305
1757323	TMED1	patch59	0.0126664730106677	0.634915975248536	0.0266667748537484
1757324	TMED10	patch59	0.00252020416656925	0.888685124362316	0.0180001317100918
1757325	TMED2	patch59	-0.0334698141480347	0.476522218825724	0.0469933822824069
1757326	TMED3	patch59	0.0232663104315506	0.241263846652028	0.0198407109311011
1757327	TMED4	patch59	-0.0136304138937667	0.519296243905213	0.0211422613564121
1757328	TMED5	patch59	0.0419992603602569	0.249603761148257	0.0364544270220007
1757329	TMED6	patch59	-0.00376183528547063	0.860433678704789	0.0213891769706623
1757330	TMED7	patch59	-0.0316217957352903	0.195381173594905	0.0244024125494624
1757331	TMED8	patch59	-0.0186995222331525	0.34417459827238	0.0197569468352642
1757332	TMED9	patch59	0.0333311416925869	0.351056486999183	0.0357225176352301
1757333	TMEFF1	patch59	-0.0378657160000212	0.288633973394095	0.0356621733724147
1757334	TMEFF2	patch59	-0.0109871595606574	0.490438591859658	0.0159254537532848
1757335	TMEM100	patch59	-0.00674803658609006	0.748179194293423	0.0210123825597489
1757336	TMEM101	patch59	0.00959080379969287	0.827677704617967	0.0440453750190177
1757337	TMEM102	patch59	-0.000824864351214315	0.978186834560554	0.0301593176295258
1757338	TMEM104	patch59	0.041450557710328	0.328191920620583	0.0423688134605185
1757339	TMEM106A	patch59	0.0422464487248033	0.280560509853339	0.0391261085217951
1757340	TMEM106B	patch59	0.0861295658921599	0.00523430202140679	0.0307658705745958
1757341	TMEM106C	patch59	0.0124678289579241	0.575107273128892	0.0222336784764669
1757342	TMEM107	patch59	-0.0327220162483931	0.0776743230090178	0.0185237798310131
1757343	TMEM108	patch59	0.035532331616148	0.000276011156726613	0.00972912324726549
1757344	TMEM109	patch59	-0.0626995662601033	0.0198986456087875	0.0268788387723977
1757345	TMEM11	patch59	-0.0563905386224419	0.0563989984242159	0.0295152432441509
1757346	TMEM114	patch59	0.024881244446257	0.318150716106802	0.0249097923847952
1757347	TMEM115	patch59	0.0537249344233229	0.199327746156471	0.0418264457219935
1757348	TMEM116	patch59	0.00897253689031855	0.696896205316897	0.023027400360832
1757349	TMEM117	patch59	0.078870940685708	0.0119628160286151	0.0313144234828958
1757350	TMEM119	patch59	-0.00777825537008578	0.597000620280224	0.0147059643459069
1757351	TMEM120A	patch59	-0.0527275986484159	0.229948299261488	0.0438900082822783
1757352	TMEM120B	patch59	0.00491406587747698	0.87253978826593	0.0306206967536063
1757353	TMEM121	patch59	0.0385796116500601	0.205434200398871	0.0304449115904637
1757354	TMEM121B	patch59	-0.00144342721667332	0.969128778549598	0.0372858766898771
1757355	TMEM123	patch59	-0.0116597180079065	0.803627954917005	0.0468765239400831
1757356	TMEM125	patch59	-0.0263081196852784	0.363968029956523	0.0289635220749948
1757357	TMEM126A	patch59	0.0160249305783949	0.666721664864084	0.0371978680044866
1757358	TMEM126B	patch59	0.0748821993658472	0.077202819258962	0.0423229508282143
1757359	TMEM127	patch59	-0.0183818344318524	0.650416817804357	0.0405471662748456
1757360	TMEM128	patch59	-0.0335844564414476	0.356034810970215	0.0363683925437408
1757361	TMEM129	patch59	0.0439785464381509	0.26677218121007	0.0395754209277177
1757362	TMEM130	patch59	0.00827544177348312	0.552033795080336	0.0139094042914479
1757363	TMEM131	patch59	-0.0466783140370867	0.257840008287847	0.0412253083587692
1757364	TMEM131L	patch59	-0.0470127648774408	0.05887786624298	0.0248527153490633
1757365	TMEM132A	patch59	0.0802106392814628	0.00270082998971834	0.0266590240243962
1757366	TMEM132B	patch59	0.00279889754704162	0.855957842354851	0.0154143511430722
1757367	TMEM132C	patch59	0.00678950439214152	0.834357611818318	0.0324576312885108
1757368	TMEM132D	patch59	0.0215118849964694	0.367718933671808	0.0238693086017923
1757369	TMEM132E	patch59	0.0230696198109769	0.276706371342313	0.0211949402435954
1757370	TMEM134	patch59	-0.00242982375700518	0.95644816785513	0.0444799210320069
1757371	TMEM135	patch59	-0.0175935951765171	0.515313364723525	0.0270313036298478
1757372	TMEM138	patch59	-0.0533864493418244	0.127821924979057	0.0350249521168644
1757373	TMEM139	patch59	-0.0196181525298903	0.299479741516747	0.0188965678659437
1757374	TMEM140	patch59	-0.0129839558201495	0.665797643730202	0.030050309809631
1757375	TMEM141	patch59	-0.0243754677732825	0.494892513496733	0.0356970095408961
1757376	TMEM143	patch59	0.03577546231726	0.133293275167591	0.0238077081513673
1757377	TMEM144	patch59	0.0331251198275542	0.0477441954129016	0.0167086223991079
1757378	TMEM145	patch59	0.0226381059245693	0.303976616648351	0.0220093550072674
1757379	TMEM147	patch59	-0.0273761338785815	0.245407838177142	0.0235517579885371
1757380	TMEM14A	patch59	0.0273822892854608	0.392305400544792	0.0319930859258008
1757381	TMEM14B	patch59	-0.0240843823746193	0.30241053339513	0.0233396972292738
1757382	TMEM14C	patch59	-0.0014871866028206	0.963160818013128	0.0321893863814825
1757383	TMEM150A	patch59	-0.0936216308214365	0.0446880744659653	0.0465648629176598
1757384	TMEM150B	patch59	0.0535286084881914	0.138444929855916	0.0360946800380216
1757385	TMEM150C	patch59	-0.0425072962822369	0.174554307195639	0.0312817036447966
1757386	TMEM151A	patch59	0.0114918836299757	0.724264454309047	0.032565766441545
1757387	TMEM151B	patch59	0.0498958888338321	0.0982395793423332	0.0301436015024058
1757388	TMEM154	patch59	-0.0436794522849598	0.236490983658017	0.0368714098669609
1757389	TMEM156	patch59	-0.0126653165775373	0.731319766380728	0.03687311177906
1757390	TMEM158	patch59	0.00480447103830358	0.782788028166537	0.0174216959256599
1757391	TMEM160	patch59	-0.00278275428073103	0.914228581433408	0.0258287636838506
1757392	TMEM161A	patch59	-0.0252735543575197	0.218900713058509	0.0205414500992354
1757393	TMEM161B	patch59	-0.0529469284703493	0.143252706525535	0.0361376946732546
1757394	TMEM163	patch59	0.00621389031626404	0.856247901967965	0.0342915354909013
1757395	TMEM164	patch59	0.0374890905847113	0.478373745308627	0.0528584787841898
1757396	TMEM165	patch59	0.0386177611251446	0.281451241886071	0.0358317657372716
1757397	TMEM167A	patch59	0.0027546913022099	0.887773829078355	0.0195140991438113
1757398	TMEM167B	patch59	0.033593348220228	0.363882164361614	0.0369774605854759
1757399	TMEM168	patch59	-0.0104300866750493	0.823958982242091	0.0468715604094714
1757400	TMEM169	patch59	0.0120375370306158	0.697375579210226	0.0309450040204261
1757401	TMEM17	patch59	0.0117541869727166	0.559311668704764	0.0201237459964872
1757402	TMEM170A	patch59	-0.0364884083217456	0.157905109506004	0.0258160254770709
1757403	TMEM170B	patch59	0.00614404272565178	0.810770224274315	0.0256528470582691
1757404	TMEM171	patch59	-0.00806750962550655	0.810980954695231	0.0337220607463416
1757405	TMEM174	patch59	-0.00701660111420675	0.70529711143634	0.0185473580980832
1757406	TMEM175	patch59	0.0302828709953871	0.27866746397589	0.0279358907135701
1757407	TMEM177	patch59	-0.0100113176542971	0.55467369618491	0.0169394356117135
1757408	TMEM178A	patch59	0.008656821556476	0.819693223333125	0.03796679171018
1757409	TMEM178B	patch59	0.0231394624796707	0.325684901589233	0.0235297439382963
1757410	TMEM179	patch59	-0.00753628165133033	0.289801059024211	0.00711492773752155
1757411	TMEM179B	patch59	-0.04184074523443	0.291089157446723	0.0396071156225567
1757412	TMEM18	patch59	-0.0686123033002334	0.112743323107409	0.0432168197197078
1757413	TMEM181	patch59	-0.0206351499888358	0.559806630607264	0.0353729579902581
1757414	TMEM182	patch59	-0.00781029388613687	0.720943279325283	0.0218581455897336
1757415	TMEM183A	patch59	0.0412173949652686	0.362613690703313	0.0452496989753516
1757416	TMEM184A	patch59	0.0144836521989253	0.671031509876436	0.0340887455693167
1757417	TMEM184B	patch59	-0.0084319915053155	0.733515984709631	0.0247588754236785
1757418	TMEM184C	patch59	-0.0249650004145189	0.337694217985629	0.0260248763723874
1757419	TMEM185A	patch59	0.0203993080785174	0.343131026057859	0.0215062683495975
1757420	TMEM185B	patch59	-0.0285051873290039	0.412565831250194	0.0347712818524185
1757421	TMEM186	patch59	-0.0258068260111982	0.352234370816653	0.0277261239552332
1757422	TMEM187	patch59	-0.0349277620271977	0.494398856074334	0.0510919779357422
1757423	TMEM19	patch59	0.0961335601711553	0.011112850990059	0.0377776141810964
1757424	TMEM190	patch59	0.00627422910202636	0.848368170140712	0.0328048067506681
1757425	TMEM191B	patch59	-0.0117284955400533	0.514408785340849	0.017981249469192
1757426	TMEM191C	patch59	0.080047677472123	0.0173164213150581	0.0335684644396802
1757427	TMEM192	patch59	0.0120598853273162	0.576442196957073	0.0215815451995013
1757428	TMEM196	patch59	0.0236922563955831	0.310550839609724	0.0233496159842109
1757429	TMEM198	patch59	0.0427354836078497	0.0685567041061882	0.0234339886860976
1757430	TMEM199	patch59	-0.0520020828608034	0.063712895513229	0.0280090735961705
1757431	TMEM200A	patch59	-0.0164431200945292	0.307626520722712	0.0161076005733205
1757432	TMEM200B	patch59	-0.00135346785778569	0.930440754928771	0.0155007510031777
1757433	TMEM200C	patch59	-0.00610889145744837	0.646495273084314	0.0133149242272953
1757434	TMEM201	patch59	-0.0264801997365032	0.298376674179083	0.0254480246238834
1757435	TMEM202	patch59	-0.0462105518112717	0.172606818623077	0.0338531978882283
1757436	TMEM203	patch59	-0.0578649528921034	0.193971522162985	0.0445131912027164
1757437	TMEM205	patch59	-0.00628536895492394	0.867849443168835	0.0377632903460523
1757438	TMEM207	patch59	-0.00935113395068055	0.625528243636617	0.0191539605597389
1757439	TMEM208	patch59	-0.0104252234921964	0.79864842861844	0.0408548891353162
1757440	TMEM209	patch59	0.0249693587069649	0.539370708542604	0.040665756378528
1757441	TMEM210	patch59	0.0163755363657665	0.588675830436452	0.030271125125214
1757442	TMEM212	patch59	0.0347179793899795	0.10710563792371	0.0215231580416449
1757443	TMEM213	patch59	-0.00854075859238523	0.519815673743875	0.0132641414536137
1757444	TMEM214	patch59	-0.043136818139991	0.0886159765377764	0.0253045492237233
1757445	TMEM215	patch59	-0.012193740621396	0.242898368047357	0.0104345913406759
1757446	TMEM216	patch59	0.0209139284166905	0.160596598978362	0.0148927956099218
1757447	TMEM217	patch59	-0.0181905043796582	0.25125562664968	0.0158441471319561
1757448	TMEM217B	patch59	0.0109528427384894	0.189011520447712	0.00833190551354284
1757449	TMEM218	patch59	0.0148536339145875	0.496647139049994	0.0218413902064086
1757450	TMEM219	patch59	-0.0151736562422486	0.701007353952269	0.0395053609248226
1757451	TMEM220	patch59	-0.017719165051614	0.401265786101302	0.0210996387336827
1757452	TMEM221	patch59	0.0202358636250797	0.489160137014487	0.0292448100466739
1757453	TMEM222	patch59	-0.0204599559698866	0.606632963838787	0.0397220598927366
1757454	TMEM223	patch59	-0.00916658585116685	0.884711086441765	0.0631989029846583
1757455	TMEM225	patch59	0.00833655842140103	0.711687343620922	0.0225486134287983
1757456	TMEM225B	patch59	0.01689825685385	0.431932066371409	0.0214918039003707
1757457	TMEM229A	patch59	0.0404488443662971	0.0966653189212502	0.024321570126459
1757458	TMEM229B	patch59	-0.00470682641342908	0.856334010405924	0.0259904993039459
1757459	TMEM230	patch59	0.122189102899872	0.0135692023014805	0.0493963092330253
1757460	TMEM231	patch59	-0.00243801004567467	0.824981825642389	0.0110212205132925
1757461	TMEM232	patch59	0.0023472157122516	0.906357480749434	0.0199475390903036
1757462	TMEM233	patch59	-0.00545532000607316	0.5160342337866	0.00839611617731711
1757463	TMEM234	patch59	0.0441718188110741	0.4993648114846	0.0653642020325171
1757464	TMEM235	patch59	0.0013377475227987	0.941430631573101	0.0182022137340721
1757465	TMEM236	patch59	0.0593450882232159	0.038954758476289	0.0286985645311519
1757466	TMEM237	patch59	0.0103494806713828	0.786030169725513	0.0381118758038824
1757467	TMEM238	patch59	0.0184932683540789	0.611537803036822	0.0363991850973296
1757468	TMEM238L	patch59	-0.00323119492428539	0.934043464100714	0.0390319992536413
1757469	TMEM239	patch59	0.000678526714195758	0.980913184881725	0.028353316045652
1757470	TMEM240	patch59	0.0219313105705758	0.298639681399547	0.0210879298232387
1757471	TMEM241	patch59	0.026540429908853	0.449174426371899	0.0350533654380002
1757472	TMEM242	patch59	0.0249834797558994	0.0934442533777004	0.0148764929429265
1757473	TMEM243	patch59	-0.0379963947873274	0.250736894898661	0.0330590823016777
1757474	TMEM244	patch59	-0.00152680937810014	0.918375756331546	0.0148941779939785
1757475	TMEM245	patch59	-0.042554097966976	0.264185153734832	0.0380867259749681
1757476	TMEM247	patch59	-0.020162831482264	0.487210064703474	0.0290088795445628
1757477	TMEM248	patch59	-0.00812360827279226	0.854707896767707	0.0443499259333518
1757478	TMEM249	patch59	0.0158684893488122	0.406259955835557	0.019097777244466
1757479	TMEM25	patch59	0.0473306465824521	0.0687904040869434	0.0259756965844923
1757480	TMEM250	patch59	0.0443414305556844	0.142814203238971	0.030230996527289
1757481	TMEM252	patch59	0.0521962937919048	0.0383115543069284	0.0251579218214752
1757482	TMEM253	patch59	0.00529405920426704	0.823870601419011	0.0237787306166026
1757483	TMEM254	patch59	-0.0692496129725897	0.0575509923898055	0.0364148091827073
1757484	TMEM255A	patch59	0.00658265954411698	0.851806370468781	0.0352256502009714
1757485	TMEM255B	patch59	0.0174780246771015	0.525110894676116	0.0274919630322461
1757486	TMEM256	patch59	-0.0782911615663603	0.0996074534766779	0.0474904676677126
1757487	TMEM258	patch59	-0.0262079731574931	0.374432807081516	0.0294912349275079
1757488	TMEM259	patch59	0.0161292790653646	0.563429809255468	0.0279061899132039
1757489	TMEM26	patch59	0.0170271200180319	0.25950231778305	0.0150906209162268
1757490	TMEM260	patch59	0.0539202187247168	0.0943019702893218	0.0321910398588175
1757491	TMEM262	patch59	-0.00516453690568096	0.85370656018094	0.0280000373061097
1757492	TMEM263	patch59	-0.0021001138819107	0.94648123781225	0.0312767796944328
1757493	TMEM265	patch59	0.0644964360789967	0.0584295585872691	0.034034633039495
1757494	TMEM266	patch59	-0.0228637297060161	0.543806255102939	0.0376473829011026
1757495	TMEM267	patch59	0.0986537544002656	0.120739763178308	0.0635148862181763
1757496	TMEM268	patch59	0.0596005608673179	0.161300189422262	0.0425129864531868
1757497	TMEM269	patch59	-0.012329553360411	0.353710695016159	0.0132872270348473
1757498	TMEM270	patch59	0.00976149599574069	0.297142437836495	0.00935705129576973
1757499	TMEM271	patch59	0.00438916160623621	0.716872520630948	0.0120992575476388
1757500	TMEM272	patch59	0.0383722731208102	0.116543967404959	0.0244245677744993
1757501	TMEM275	patch59	-0.013974582037999	0.480475326099271	0.0197982235452429
1757502	TMEM276	patch59	0.0312609806992331	0.415870232319852	0.0384038649267439
1757503	TMEM30A	patch59	0.0548573925358134	0.0623008435979855	0.0293887171201696
1757504	TMEM30B	patch59	0.0194346655463223	0.60710928907529	0.0377815198276871
1757505	TMEM31	patch59	0.0380284927181275	0.0592646384304032	0.0201340422108483
1757506	TMEM33	patch59	-0.0170866001357077	0.589992236248757	0.0316974653116905
1757507	TMEM35A	patch59	-0.00579675318531023	0.828861795303973	0.0268084751212785
1757508	TMEM35B	patch59	-0.015745043066155	0.562088806931115	0.0271480105191235
1757509	TMEM37	patch59	0.00638700875569819	0.819542352022952	0.0279880943383796
1757510	TMEM38A	patch59	-0.0153372803854809	0.733800029148871	0.0450848469712525
1757511	TMEM38B	patch59	-0.0329766105834749	0.350833407361169	0.0353261784963415
1757512	TMEM39A	patch59	0.0564411858934955	0.131933287591735	0.0374284116490417
1757513	TMEM39B	patch59	0.0136338093749629	0.704456447237298	0.0359314210902324
1757514	TMEM40	patch59	-0.0066667121042477	0.847154266386519	0.0345766515906243
1757515	TMEM41A	patch59	-0.047236148236935	0.155234984401312	0.0332052775607699
1757516	TMEM41B	patch59	0.00602558675708831	0.844965706048643	0.0308047591049253
1757517	TMEM42	patch59	0.0411108920596894	0.168874633227175	0.0298553041494964
1757518	TMEM43	patch59	0.00137437797066522	0.966734248631095	0.0329453877077482
1757519	TMEM44	patch59	0.0666316810046718	0.0394598077428606	0.0323054860186362
1757520	TMEM45A	patch59	-0.0132255826530708	0.357371013516279	0.0143617681622213
1757521	TMEM45B	patch59	-0.00434358662472661	0.922891914339678	0.0448623005707915
1757522	TMEM47	patch59	0.0239799582434641	0.142089502568549	0.0163193061285956
1757523	TMEM50A	patch59	0.0118633765502675	0.662648408061153	0.0271838364096255
1757524	TMEM50B	patch59	-0.0166050060556139	0.48992808052318	0.0240399925050351
1757525	TMEM51	patch59	0.0553917734980047	0.121075907997947	0.0356944329916602
1757526	TMEM52	patch59	-0.0281689535950017	0.145200731474568	0.0193197656716987
1757527	TMEM52B	patch59	0.000519761657692769	0.974013896193582	0.0159513707688051
1757528	TMEM53	patch59	-0.0174911142879155	0.197708415483421	0.0135682622324827
1757529	TMEM54	patch59	-0.0874634377472727	0.116140586044449	0.0556103250381242
1757530	TMEM59	patch59	0.0329633133952865	0.176068157771088	0.0243434799064452
1757531	TMEM59L	patch59	0.0505733593753976	0.105580995037549	0.0312160145630427
1757532	TMEM60	patch59	-0.0509046962860622	0.0500231385383514	0.0259377726556226
1757533	TMEM61	patch59	-0.00824020296666568	0.699603744297044	0.0213484337116224
1757534	TMEM62	patch59	-0.0222460625913045	0.529986203135045	0.0354075612780145
1757535	TMEM63A	patch59	-0.00782344765789252	0.770970677736448	0.0268663582908235
1757536	TMEM63B	patch59	0.106891104697983	0.00898951097970935	0.0408215088783004
1757537	TMEM63C	patch59	-0.0124041040716008	0.72887998447673	0.0357744914148545
1757538	TMEM64	patch59	0.06735522106455	0.0376833709418586	0.032358201585033
1757539	TMEM65	patch59	-0.00579348463682179	0.910748516059273	0.0516685105663456
1757540	TMEM67	patch59	0.024894775020557	0.407641927901297	0.030049363599554
1757541	TMEM68	patch59	0.0943692635412196	0.174802782020305	0.0694877221918768
1757542	TMEM69	patch59	0.0129945497365242	0.773073560625317	0.045049714906013
1757543	TMEM70	patch59	0.0413059345288171	0.340943807244541	0.0433504110745775
1757544	TMEM71	patch59	0.0388187878385897	0.0391789896581995	0.0187938532176094
1757545	TMEM72	patch59	-0.00232668016608709	0.887739500979927	0.016477015373344
1757546	TMEM74	patch59	0.0313656490623112	0.0425688139260329	0.0154435978340717
1757547	TMEM74B	patch59	0.0659054567146709	0.200041754906592	0.0513909666657834
1757548	TMEM78	patch59	0.0196639219691289	0.320299758002856	0.0197741529880748
1757549	TMEM79	patch59	0.0877818774175576	0.0461865779654376	0.0439653315277228
1757550	TMEM80	patch59	0.0287812822412081	0.315145861223235	0.0286358412877938
1757551	TMEM81	patch59	0.0147539103353964	0.255147835793635	0.0129567357195398
1757552	TMEM82	patch59	0.0195434437940172	0.263431385884863	0.0174641457703207
1757553	TMEM86A	patch59	0.0200608846808673	0.658380216495773	0.0453551475936205
1757554	TMEM86B	patch59	0.000450260695048019	0.990784432252297	0.0389712327036545
1757555	TMEM87A	patch59	-0.065104063652317	0.0293167917870591	0.0298245179226566
1757556	TMEM87B	patch59	0.0509029315393563	0.33834139687362	0.0531351644337147
1757557	TMEM88	patch59	0.00280314765652354	0.940063898780901	0.0372700159569097
1757558	TMEM88B	patch59	0.0178681266635053	0.363752386191019	0.0196627959245142
1757559	TMEM89	patch59	0.0552020095145787	0.0945425022202484	0.0329803897987679
1757560	TMEM8B	patch59	0.0966485302913906	0.0505368418231706	0.0493563145541475
1757561	TMEM9	patch59	0.0216473293678956	0.465885873125274	0.0296734234115466
1757562	TMEM91	patch59	0.0165069561934123	0.688450525807345	0.0411546151672002
1757563	TMEM92	patch59	0.041326516315427	0.0839740861733725	0.0238865790020083
1757564	TMEM94	patch59	0.0111619026238198	0.771909739821529	0.0384932284716103
1757565	TMEM95	patch59	-0.00674620849566781	0.581188161923864	0.0122244381778226
1757566	TMEM97	patch59	-0.0334667426492754	0.424855077484163	0.0419166177618824
1757567	TMEM98	patch59	0.0174045588686611	0.407417230495055	0.0209981929684181
1757568	TMEM9B	patch59	0.00280335679262423	0.94038921324024	0.0374765891255417
1757569	TMF1	patch59	0.181064181886812	0.00781049271231139	0.067903068822153
1757570	TMIE	patch59	-0.0306268495141901	0.208334187452807	0.0243240280646239
1757571	TMIGD1	patch59	-0.00425383972688469	0.7713357458648	0.0146320258924428
1757572	TMIGD2	patch59	-0.00935073420464774	0.590054211004404	0.0173495011603919
1757573	TMIGD3	patch59	0.0868290740549515	0.0183082351657919	0.0367311913959033
1757574	TMLHE	patch59	-0.00297353848605019	0.888950052421771	0.0212889944788109
1757575	TMOD1	patch59	-0.00469701773949965	0.892565420875706	0.0347671375907553
1757576	TMOD2	patch59	-0.00550973943175166	0.824028481887074	0.024770051295772
1757577	TMOD3	patch59	0.0548693021554547	0.0899473144718612	0.0323213576620312
1757578	TMOD4	patch59	-0.0118799488739661	0.774110153875148	0.041379919692491
1757579	TMPO	patch59	-0.0148140814668821	0.574833679541154	0.0263988111549113
1757580	TMPPE	patch59	0.0107231727860206	0.640033927246894	0.0229215965661656
1757581	TMPRSS11A	patch59	-0.00471338885069582	0.746917653450239	0.0146010549753421
1757582	TMPRSS11B	patch59	0.0186749783175496	0.350310215922706	0.0199838360477879
1757583	TMPRSS11D	patch59	0.0316303556281011	0.174529356734577	0.023275864480999
1757584	TMPRSS11E	patch59	-0.0110529942614218	0.634649610000881	0.0232516090642268
1757585	TMPRSS11F	patch59	-0.0116799546539751	0.276914401040339	0.0107354716934806
1757586	TMPRSS12	patch59	0.0315614269808578	0.179467590361131	0.0234918167891533
1757587	TMPRSS13	patch59	0.0111788094988402	0.826013846837051	0.0508393887942954
1757588	TMPRSS15	patch59	-0.0422434346627045	0.156796740498927	0.0298080013016798
1757589	TMPRSS2	patch59	0.0261869289181777	0.259355857686634	0.0232015430310271
1757590	TMPRSS3	patch59	-0.0157755633754696	0.465309035895439	0.0215966545597883
1757591	TMPRSS4	patch59	0.055218164335639	0.0247304202177435	0.0245457718376956
1757592	TMPRSS5	patch59	-0.0215113936968742	0.358175209091414	0.0233985268715012
1757593	TMPRSS6	patch59	0.0198070866491859	0.310225892615277	0.0195075204718033
1757594	TMPRSS7	patch59	0.00770966655475407	0.596926277236243	0.0145733327818825
1757595	TMPRSS9	patch59	-0.00123439122278566	0.960864252141006	0.0251487556838321
1757596	TMSB10	patch59	0.0060149401779413	0.327632959002734	0.00614108482531257
1757597	TMSB15A	patch59	-9.8844588924553e-05	0.997346801795138	0.0297162688218476
1757598	TMSB15B	patch59	0.00910110985704367	0.742663709129969	0.0277105076969287
1757599	TMSB15C	patch59	-0.0206754053823869	0.441574148029585	0.0268546793169256
1757600	TMSB4X	patch59	-0.00208663520130481	0.837024298751665	0.0101408890492244
1757601	TMSB4Y	patch59	0.00320182224698421	0.826935416788392	0.0146401606426009
1757602	TMT1A	patch59	-0.108698150533379	0.00145734088896073	0.0340369208582184
1757603	TMT1B	patch59	-0.0287936442142671	0.646227739775014	0.0627076136583966
1757604	TMTC1	patch59	-0.0148983240087294	0.471787034125908	0.0206950782057261
1757605	TMTC2	patch59	0.0111603770916588	0.754075236655574	0.035613834429087
1757606	TMTC3	patch59	-0.0181900986692607	0.608597479199018	0.0355089967820952
1757607	TMTC4	patch59	-0.0473951396692574	0.197787865542266	0.0367720288668244
1757608	TMUB1	patch59	0.0633349468615516	0.0680717967668127	0.0346686434541198
1757609	TMUB2	patch59	-0.0232362652968023	0.4759765632581	0.0325845865749156
1757610	TMX1	patch59	0.0670662485573667	0.00291453609076829	0.0224655186068196
1757611	TMX2	patch59	-0.052937276181202	0.287800262649362	0.0497704669099218
1757612	TMX3	patch59	0.0249312080739221	0.572055322579205	0.0441067343037195
1757613	TMX4	patch59	-0.0405283698029383	0.120040256930219	0.0260435967664444
1757614	TNC	patch59	0.0196494006553318	0.300920631814101	0.0189832113753288
1757615	TNFAIP1	patch59	-0.0367829573334572	0.434663565102567	0.0470606367827606
1757616	TNFAIP2	patch59	0.116186345315058	2.80340539904241e-07	0.0224384269906898
1757617	TNFAIP8	patch59	-0.0426313021793903	0.166085800724535	0.0307566338388954
1757618	TNFAIP8L1	patch59	-0.0220370741046743	0.271138438495958	0.0200125404099913
1757619	TNFAIP8L2	patch59	-0.00814720683871303	0.640177208179623	0.0174227375698395
1757620	TNFAIP8L3	patch59	-0.000583524706799156	0.963038781431299	0.0125883599526669
1757621	TNFRSF10A	patch59	0.0175579168474725	0.542164633435443	0.0287933939571392
1757622	TNFRSF10B	patch59	-0.0235714439235346	0.596801195198285	0.0445411476105895
1757623	TNFRSF10C	patch59	-0.0252605603599666	0.413818980335196	0.0308962154777802
1757624	TNFRSF10D	patch59	0.0154651362739997	0.569768023906209	0.0271978939490935
1757625	TNFRSF11A	patch59	0.115825641878089	0.00489738625778466	0.0410564641860604
1757626	TNFRSF11B	patch59	-0.0246306620913559	0.259458452701621	0.0218273987508498
1757627	TNFRSF12A	patch59	0.116416363207331	0.00219748300841621	0.0379013551619818
1757628	TNFRSF13B	patch59	0.0115059914837494	0.767811936655495	0.0389593911876452
1757629	TNFRSF13C	patch59	0.0511121606752446	0.210909028452973	0.0408238317450143
1757630	TNFRSF14	patch59	-0.00613717288371654	0.746562629315296	0.0189840500708502
1757631	TNFRSF17	patch59	0.0202066372056723	0.118928340865111	0.0129457660516615
1757632	TNFRSF19	patch59	0.0139735679105993	0.501088503372485	0.0207610472692747
1757633	TNFRSF1A	patch59	0.0297030875856058	0.377854591454159	0.0336647899039043
1757634	TNFRSF1B	patch59	-0.113507837066828	0.00906777273178005	0.0433978692538675
1757635	TNFRSF21	patch59	0.0276812703505201	0.333068545149079	0.0285814343390782
1757636	TNFRSF25	patch59	0.012111735306797	0.475278339089398	0.0169576211910306
1757637	TNFRSF6B	patch59	0.0273639896108263	0.280650201622656	0.0253476032842012
1757638	TNFRSF8	patch59	0.00863185312535441	0.67821088304769	0.020797172765208
1757639	TNFSF10	patch59	0.0148285035767011	0.391604836460549	0.0172997910429159
1757640	TNFSF11	patch59	-0.0131556442431316	0.603434140220918	0.0253157144341378
1757641	TNFSF12	patch59	-0.00649775092013956	0.837629874563665	0.0316980279282639
1757642	TNFSF13	patch59	0.00644263518861263	0.855821907697605	0.0354476613970357
1757643	TNFSF13B	patch59	0.00109852708880349	0.977363290945293	0.0387035659196179
1757644	TNFSF14	patch59	-0.0390024868068298	0.166299816020616	0.0281528362990061
1757645	TNFSF15	patch59	0.0125690484620899	0.607277919522083	0.0244460419622711
1757646	TNFSF18	patch59	-0.00654729026812676	0.60103920871897	0.0125162481967704
1757647	TNFSF4	patch59	-0.0508844605769486	0.615532516939192	0.101287280784233
1757648	TNFSF9	patch59	-0.0276263772713617	0.388719373793366	0.0320348255858495
1757649	TNIK	patch59	0.0206133307405724	0.527573645055597	0.0326173115725628
1757650	TNIP1	patch59	0.0677357556631347	0.00877437792539352	0.0257862034392128
1757651	TNIP2	patch59	0.00595959383407844	0.891004128312255	0.0434768995800484
1757652	TNK1	patch59	0.0131887078946711	0.787061532195048	0.0488084010681726
1757653	TNK2	patch59	-0.0119521845647736	0.701959515193261	0.031222547722728
1757654	TNKS	patch59	0.0584896432394726	0.216848131602155	0.0473265515964022
1757655	TNKS1BP1	patch59	0.00611639438735861	0.826879308215365	0.0279576753751621
1757656	TNKS2	patch59	-0.0276778781171248	0.488652489009602	0.039953276920829
1757657	TNMD	patch59	-0.0116552017579742	0.63103799152407	0.0242593880601438
1757658	TNN	patch59	-0.00312500726880878	0.921165399912193	0.031567218375532
1757659	TNNC1	patch59	0.0399713357460305	0.0358248496975372	0.019013473173311
1757660	TNNC2	patch59	-0.00497482181217806	0.778141277331199	0.01765173626177
1757661	TNNI1	patch59	-0.0229488222925078	0.113276728542917	0.0144762247962859
1757662	TNNI2	patch59	0.0376143554177382	0.0843199230244967	0.0217652646162104
1757663	TNNI3	patch59	-0.00991371236756819	0.591312466931354	0.0184565015741376
1757664	TNNI3K	patch59	0.014167968148612	0.479504980196126	0.0200278836137724
1757665	TNNT1	patch59	-0.0163988466332215	0.654128274663506	0.036588776297029
1757666	TNNT2	patch59	0.0312164816063053	0.392734135697458	0.0365059680055604
1757667	TNNT3	patch59	0.0218106710449216	0.290553217527853	0.0206233900420263
1757668	TNP1	patch59	-0.00756120375773154	0.615716717335672	0.0150586914903132
1757669	TNP2	patch59	-0.0116141059189072	0.539318423632584	0.0189126009879421
1757670	TNPO1	patch59	-0.0449524672264243	0.25709013920682	0.0396385177381111
1757671	TNPO2	patch59	-0.00179563531569839	0.949917812027551	0.0285799018824056
1757672	TNPO3	patch59	-0.0233835202524935	0.582809154202784	0.0425543964197769
1757673	TNR	patch59	-0.0218443900073465	0.174935630321117	0.0160898265886187
1757674	TNRC18	patch59	-0.0254072673468867	0.436799436825263	0.0326580935304796
1757675	TNRC6A	patch59	0.000611837084756397	0.986095161075728	0.035096166881452
1757676	TNRC6B	patch59	-0.0314092589712769	0.359340674237864	0.0342476987012105
1757677	TNRC6C	patch59	-0.00260088382239543	0.898769954951241	0.0204386011048848
1757678	TNS1	patch59	-0.0140084981528464	0.652036058570573	0.0310543836988238
1757679	TNS2	patch59	0.051381057466097	0.253448786014901	0.0449610740000888
1757680	TNS3	patch59	0.064890021914125	0.0655879337855143	0.0351971001576022
1757681	TNS4	patch59	0.0489886307456834	0.151194080093822	0.0340998245481017
1757682	TNXB	patch59	-0.0305914661178073	0.362284981336389	0.0335612305053996
1757683	TOB1	patch59	0.00548909610143898	0.897836112311797	0.0427386937825211
1757684	TOB2	patch59	0.00434903973302447	0.828061312343076	0.0200180592175653
1757685	TOE1	patch59	-0.0385345442251615	0.312166630420049	0.0381043602563487
1757686	TOGARAM1	patch59	-0.00813933452651239	0.786834387918283	0.0300889302377822
1757687	TOLLIP	patch59	-0.00161959053676078	0.968842355424807	0.0414516543981005
1757688	TOM1	patch59	0.00127088099302729	0.975878970786887	0.0420198637341703
1757689	TOM1L1	patch59	-0.0744391812861198	0.114687499016798	0.0471403902443114
1757690	TOM1L2	patch59	-0.00426542915022283	0.875079179658798	0.0271238054726185
1757691	TOMM20	patch59	-0.0500075800705199	0.255617358332038	0.0439595940230554
1757692	TOMM20L	patch59	-0.0345317450655406	0.457266408679825	0.0464325828308522
1757693	TOMM22	patch59	0.0260790940848872	0.578679168370916	0.046944562994881
1757694	TOMM34	patch59	0.0030472196239037	0.883788526571505	0.020841051303014
1757695	TOMM40	patch59	0.0351877391065767	0.376129914334097	0.0397370049932547
1757696	TOMM40L	patch59	-0.0139018410302544	0.753311937315494	0.0442202486830639
1757697	TOMM5	patch59	-0.0366364898793925	0.333404477946911	0.0378541777391111
1757698	TOMM6	patch59	0.051015051645879	0.149038445994266	0.0353228664597093
1757699	TOMM7	patch59	-0.0452603461961853	0.0652006758779422	0.0245143806884394
1757700	TOMM70	patch59	-0.0955224066484996	0.0836893552312261	0.0551607495824277
1757701	TOMT	patch59	0.0589351819150461	0.0186884605159011	0.0250125024351511
1757702	TONSL	patch59	-0.016395540932427	0.555987150479844	0.0278340355089957
1757703	TOP1	patch59	-0.0462920130721259	0.0987938763337666	0.0280125392829151
1757704	TOP1MT	patch59	0.0123054076361304	0.751182706332595	0.038795890529402
1757705	TOP2A	patch59	-0.0289576873568038	0.122097963835455	0.0187116421976262
1757706	TOP2B	patch59	-0.0243647508064707	0.614598570080241	0.0483709212812714
1757707	TOP3A	patch59	0.0110017243031892	0.782210739036202	0.0397853439358667
1757708	TOP3B	patch59	-0.0411501320640268	0.268695814537142	0.0371794658571437
1757709	TOPAZ1	patch59	-0.00268380293813463	0.858824968581702	0.0150839594044161
1757710	TOPBP1	patch59	0.0248485909470721	0.421814586230964	0.0309189994611955
1757711	TOPORS	patch59	0.02781601206168	0.283747149335959	0.0259327737699658
1757712	TOR1A	patch59	-0.0718175595368711	0.138524664686336	0.0484368371107428
1757713	TOR1AIP1	patch59	-0.00228322897001997	0.914561728957233	0.0212752613583047
1757714	TOR1AIP2	patch59	0.0201680462580264	0.638178528588966	0.0428727370007453
1757715	TOR1B	patch59	0.0184514177766131	0.483702157843066	0.0263340079631629
1757716	TOR2A	patch59	0.0590594515064048	0.0303206889825154	0.0272223619320872
1757717	TOR3A	patch59	-0.0183601681818872	0.552182086493246	0.0308713789354919
1757718	TOR4A	patch59	0.0468280311357294	0.0255848979468416	0.0209389782487318
1757719	TOX2	patch59	-0.0254036365802188	0.180599120586001	0.0189576944265759
1757720	TOX3	patch59	0.00787604974639545	0.829267449908727	0.0365125858211743
1757721	TOX4	patch59	-0.00642167309304184	0.803618891390566	0.0258163643995795
1757722	TP53	patch59	0.000161978575748102	0.994232803288493	0.0224027275934021
1757723	TP53AIP1	patch59	-0.0164271487576813	0.67022218452224	0.0385621411444988
1757724	TP53BP1	patch59	0.056405398466903	0.171499130221862	0.0412150872155681
1757725	TP53BP2	patch59	0.0165033283507799	0.769916375376346	0.0564065905308786
1757726	TP53I11	patch59	-0.0303521211961893	0.333004064137829	0.0313349562463644
1757727	TP53I13	patch59	-0.0338641015243895	0.225112623372718	0.0278962433493124
1757728	TP53I3	patch59	-0.00733018261559609	0.826561465983697	0.033443435570616
1757729	TP53INP1	patch59	0.00069921796077918	0.982920392910605	0.0326522674589486
1757730	TP53INP2	patch59	-0.108733977542101	0.151423558561944	0.0757296797619854
1757731	TP53RK	patch59	0.0387449630534356	0.186018915104751	0.0292741324534003
1757732	TP53TG3E	patch59	-0.0141644788390484	0.38446606067584	0.0162782410329175
1757733	TP53TG5	patch59	-0.0152648936922686	0.34385702003665	0.0161174790956642
1757734	TP63	patch59	-0.00614883740272277	0.872956487477877	0.0384416032070372
1757735	TP73	patch59	0.0406881548003541	0.0933796119594426	0.0242231052470311
1757736	TPBG	patch59	0.0885679493958534	0.0275982939950056	0.0401348028087035
1757737	TPBGL	patch59	-0.00746907944239218	0.671773530436128	0.0176214574654321
1757738	TPCN1	patch59	0.0831056589374849	0.126742428749758	0.0543679526978795
1757739	TPCN2	patch59	0.100098247891192	0.00274986463460058	0.033330185549334
1757740	TPD52	patch59	-0.0130493800143708	0.70563857055003	0.0345361048721677
1757741	TPD52L1	patch59	-0.028224414736632	0.477854431372289	0.0397486207467438
1757742	TPD52L2	patch59	0.0373500499147356	0.40961104290429	0.0452734812632049
1757743	TPD52L3	patch59	-0.0220874990005134	0.497086154503877	0.0325115176272454
1757744	TPGS1	patch59	0.00480830507507956	0.888490894319805	0.0342822931172611
1757745	TPGS2	patch59	-0.0373820012195586	0.325289460897396	0.0379814295041604
1757746	TPH1	patch59	0.0620543120814827	0.00295351405940657	0.0208152960822362
1757747	TPH2	patch59	-0.00281340817675947	0.902234049480775	0.02289622772688
1757748	TPI1	patch59	0.00218338749406194	0.898691769470248	0.017144464066594
1757749	TPK1	patch59	-0.0352884473221093	0.205818034516087	0.0278713168462474
1757750	TPM1	patch59	-0.0337438956822546	0.0915658291378356	0.0199772879481498
1757751	TPM2	patch59	0.099920045918383	1.75040418627275e-07	0.0189673526356747
1757752	TPM3	patch59	-0.00348501560385649	0.924795734352699	0.0369086717539746
1757753	TPM4	patch59	0.0388858468059634	0.0209340269671821	0.0168082629517332
1757754	TPMT	patch59	-0.029624228318292	0.425989580861007	0.037195008390887
1757755	TPO	patch59	-0.0126867135304401	0.326232308076682	0.0129153075431972
1757756	TPP1	patch59	-0.0271180699544339	0.166373770616569	0.0195778281483397
1757757	TPP2	patch59	-0.04069383999926	0.125824162053783	0.0265575225866585
1757758	TPPP	patch59	0.00800230641425522	0.827948316359175	0.0368089909147924
1757759	TPPP2	patch59	0.0164217355595578	0.192262739526233	0.012584143797568
1757760	TPPP3	patch59	-0.00601442260949833	0.731972105218617	0.0175543945720773
1757761	TPR	patch59	0.0711030952321629	0.220648746136019	0.0580097497322799
1757762	TPRA1	patch59	0.043022548461887	0.208520381707873	0.0341827657862579
1757763	TPRG1	patch59	0.0119570341665027	0.548305603650202	0.0199103982406992
1757764	TPRG1L	patch59	0.0686685992601126	0.0587885576639858	0.0362879631284514
1757765	TPRKB	patch59	-0.00337123235244747	0.926644460629758	0.0366060916775093
1757766	TPRN	patch59	0.0288309074006773	0.11251591648484	0.0181482215828584
1757767	TPRX1	patch59	0.0100128095395102	0.750785948665976	0.0315159183564472
1757768	TPRX2	patch59	0.0147328894015909	0.290757356372462	0.0139367931121708
1757769	TPSD1	patch59	0.0138789891404159	0.320907061961123	0.0139743278456816
1757770	TPSG1	patch59	-0.0127953935766019	0.137264655799494	0.0086021574746087
1757771	TPST1	patch59	-0.00347645641077054	0.871494187529695	0.0214848258536638
1757772	TPST2	patch59	-0.0188784338535504	0.333952455506978	0.0195280332506573
1757773	TPTE	patch59	-0.000392505092057577	0.983923093829052	0.0194726586646852
1757774	TPTE2	patch59	0.0236123713546389	0.0951134524972208	0.0141316402545322
1757775	TPX2	patch59	-0.0010079754748171	0.962569794376296	0.0214723688393755
1757776	TRA2A	patch59	0.0215647873692844	0.566801970246596	0.0376353861343979
1757777	TRA2B	patch59	-0.0264542037716401	0.318797869553223	0.0265200178465666
1757778	TRABD	patch59	-0.0308268183402829	0.185530200931648	0.0232656142959627
1757779	TRABD2A	patch59	0.0268789017671306	0.48114778788617	0.0381386019891878
1757780	TRABD2B	patch59	0.00376916276707736	0.923102996388713	0.039036616754278
1757781	TRADD	patch59	-0.0138018769364328	0.559098175174383	0.0236166536986062
1757782	TRAF1	patch59	0.00491856490176477	0.870189714901906	0.030089030790557
1757783	TRAF2	patch59	0.0013737588526601	0.97414141759222	0.0423683435183132
1757784	TRAF3	patch59	0.0356103696548295	0.390547986979045	0.0414524983242405
1757785	TRAF3IP1	patch59	-0.0485354946399779	0.221253985457499	0.0396498651888024
1757786	TRAF3IP2	patch59	0.0219932883187431	0.365821514111428	0.0243069865821917
1757787	TRAF4	patch59	0.0152503472523592	0.690055348623743	0.0382294308282854
1757788	TRAF5	patch59	-0.0229163673752156	0.455058065984699	0.0306633871089192
1757789	TRAF6	patch59	-0.00971500338936172	0.591477517166369	0.018094615112675
1757790	TRAF7	patch59	-0.0190380029812028	0.516316630989527	0.029320540293376
1757791	TRAFD1	patch59	-0.0105271633670121	0.789707182288304	0.0394608015800314
1757792	TRAIP	patch59	-0.04057363913674	0.114764486157594	0.0256996880720155
1757793	TRAK1	patch59	0.0544240882611216	0.187988230782582	0.0413049431318282
1757794	TRAK2	patch59	-0.0319857111555604	0.459524053558123	0.0432257641883343
1757795	TRAM1	patch59	0.0159437040275622	0.479567544581807	0.0225412798230747
1757796	TRAM1L1	patch59	-0.00280500877033676	0.90300296626723	0.0230097437291879
1757797	TRAM2	patch59	-0.0109488768461588	0.736330009495244	0.0325058400828937
1757798	TRANK1	patch59	0.00667578132794498	0.746788606653187	0.0206692068711076
1757799	TRAP1	patch59	-0.147907956818931	0.00212047718016547	0.0479859859476227
1757800	TRAPPC1	patch59	-0.0200945122347193	0.641197764795029	0.0431034885411152
1757801	TRAPPC10	patch59	0.0492811255659644	0.10178387301705	0.0300853449225697
1757802	TRAPPC11	patch59	-0.009330864936158	0.849829883295032	0.0492671111272043
1757803	TRAPPC12	patch59	0.0293236652449155	0.43473028877331	0.03752256432974
1757804	TRAPPC13	patch59	-0.0471908395602316	0.116271323383734	0.0300152801670026
1757805	TRAPPC14	patch59	0.0425878356145491	0.104228052620965	0.0261846959202333
1757806	TRAPPC2	patch59	-0.0310891898659829	0.434918575537907	0.0397980459068731
1757807	TRAPPC2B	patch59	0.0107923615663327	0.770306180684733	0.0369515414790462
1757808	TRAPPC2L	patch59	-0.000465522884074849	0.990548460275257	0.0392862133666106
1757809	TRAPPC3	patch59	-0.0060223354432288	0.868350967257041	0.0363220716476419
1757810	TRAPPC3L	patch59	-0.0061903206608915	0.653666464748996	0.0137920153171874
1757811	TRAPPC4	patch59	0.000991230470520659	0.987903160280952	0.0653578751720346
1757812	TRAPPC5	patch59	-0.0172894257659422	0.082723521938874	0.00995273088455301
1757813	TRAPPC6A	patch59	-0.0454755213647246	0.0957363964704631	0.0272677039503805
1757814	TRAPPC6B	patch59	0.0360615244995215	0.275201339808571	0.0330273483500086
1757815	TRAPPC8	patch59	0.0149062460518392	0.566735910561796	0.0260103085507137
1757816	TRAPPC9	patch59	0.00416364100160069	0.8638420444454	0.0242724692018735
1757817	TRARG1	patch59	-0.0116800356935364	0.478179112810928	0.0164612101709446
1757818	TRAT1	patch59	-0.00849703067830326	0.506375743366744	0.0127818258046325
1757819	TRDMT1	patch59	0.0189068325210891	0.508576456098099	0.0285888278353464
1757820	TRDN	patch59	-0.00189549297890341	0.916043265818079	0.0179751817433009
1757821	TREH	patch59	-0.0153495610741508	0.409797644513787	0.0186132322339837
1757822	TREM1	patch59	0.0180764792419184	0.308455731995336	0.0177380284449496
1757823	TREML1	patch59	-0.0173759644362736	0.430540314208529	0.0220326874870524
1757824	TREML2	patch59	-0.0281338890936133	0.484614345076813	0.0402368260380631
1757825	TREML4	patch59	0.0369638815436359	0.0366162651143496	0.0176579016115924
1757826	TRERF1	patch59	0.00903440382288109	0.862669158764222	0.0522129227061973
1757827	TREX1	patch59	0.0182746366158206	0.303398403291613	0.0177458308940049
1757828	TREX2	patch59	0.0458551318246676	0.220247230444503	0.0373785318684997
1757829	TRH	patch59	0.0315869272228266	0.254150044045502	0.0276810749804945
1757830	TRHDE	patch59	-0.0117824203758921	0.488346972108903	0.01699608437517
1757831	TRHR	patch59	-0.0440227345422465	0.0918718963092799	0.0260872629096981
1757832	TRIAP1	patch59	0.00371020463280423	0.874081156875295	0.023404585763821
1757833	TRIB1	patch59	0.119871635401372	0.04926829555533	0.0608766467885934
1757834	TRIB2	patch59	0.163770820023913	0.000121663886595124	0.0424199107320349
1757835	TRIB3	patch59	0.00700122054786803	0.798544174902156	0.0274222232924718
1757836	TRIL	patch59	-0.0413984430097932	0.187043617358542	0.03135191890467
1757837	TRIM10	patch59	0.0372089178199301	0.153937444269362	0.026074228913646
1757838	TRIM11	patch59	0.0013258377013093	0.973991992747536	0.0406553867565886
1757839	TRIM13	patch59	-0.0459483047296137	0.0291434321361752	0.0210265154315119
1757840	TRIM14	patch59	-0.0174360891240822	0.621958853291887	0.0353488919902173
1757841	TRIM15	patch59	0.0153156308555592	0.519918774904613	0.0237916673894681
1757842	TRIM16	patch59	-0.0172162295160067	0.489019185755102	0.0248727713788429
1757843	TRIM17	patch59	0.0157595112315396	0.56550532609418	0.0274121705617458
1757844	TRIM2	patch59	0.114792433462918	0.0663949251421127	0.0624510374264935
1757845	TRIM21	patch59	-0.00843971713077286	0.858489236881612	0.0473205787654048
1757846	TRIM22	patch59	-0.0201965580132976	0.117599664372633	0.0128925998774592
1757847	TRIM23	patch59	-0.0384472461131002	0.219179806859814	0.0312675103677169
1757848	TRIM24	patch59	-0.0407020584338191	0.178629696382667	0.0302369736760667
1757849	TRIM25	patch59	0.0176870782344165	0.612271867971266	0.0348842925843168
1757850	TRIM26	patch59	-0.0336426235732621	0.327041464837751	0.034306175164862
1757851	TRIM27	patch59	0.105914130518105	0.0159051914859107	0.0438396850375951
1757852	TRIM28	patch59	-0.0277632516692655	0.380677340880267	0.031653217095914
1757853	TRIM29	patch59	0.110385789691138	0.000290531496855062	0.0303360239270668
1757854	TRIM3	patch59	0.0397196807185024	0.28682536028446	0.0372680676115543
1757855	TRIM31	patch59	0.0301144855931315	0.34870042885874	0.0321175685050747
1757856	TRIM32	patch59	0.0269921302481908	0.616605643936053	0.0538924634267521
1757857	TRIM33	patch59	0.083399557517171	0.0653305770361218	0.045193606054566
1757858	TRIM34	patch59	0.0332829347135069	0.289209636856219	0.0313835490893987
1757859	TRIM35	patch59	-0.0492731521042124	0.262348155695106	0.0439309181580925
1757860	TRIM36	patch59	-0.0171314674010204	0.522589413021331	0.0267836132764233
1757861	TRIM37	patch59	-0.0246001535975819	0.260358862174208	0.0218416235414599
1757862	TRIM38	patch59	0.0372626148851758	0.233513083300121	0.0312550941693741
1757863	TRIM39	patch59	0.0214155033134159	0.453670390383136	0.0285671271517756
1757864	TRIM4	patch59	-0.0270205047061649	0.396573283730109	0.0318567655544618
1757865	TRIM40	patch59	-0.00507755610442594	0.915672028864022	0.0479382932442737
1757866	TRIM41	patch59	0.0084761183030417	0.816157889357154	0.0364467378335302
1757867	TRIM42	patch59	-0.0160564074864499	0.452437966922951	0.021360016356189
1757868	TRIM43B	patch59	0.00256114298888726	0.841391897009443	0.0127945301626925
1757869	TRIM44	patch59	-0.0226023974518375	0.56574492197829	0.0393389689115404
1757870	TRIM45	patch59	0.034123173434434	0.155686011741074	0.0240135633596037
1757871	TRIM46	patch59	-0.00130742121409826	0.966196769629004	0.0308417482036198
1757872	TRIM47	patch59	0.0443231377944154	0.154482488421645	0.0311007025386106
1757873	TRIM48	patch59	-0.00666570850481626	0.614972579299057	0.0132473161475868
1757874	TRIM49	patch59	-0.0396760808506376	0.680347118929167	0.09627037498562
1757875	TRIM49B	patch59	-0.00910708735599964	0.571990686685083	0.016108979568755
1757876	TRIM49D1	patch59	0.00261002053325936	0.865820692945495	0.0154420145341578
1757877	TRIM5	patch59	0.0197587870728484	0.501125482303551	0.0293588983458823
1757878	TRIM50	patch59	-0.00285102871925844	0.924473642466465	0.030065169733637
1757879	TRIM51	patch59	0.00465951837215665	0.733433407311625	0.0136773478699986
1757880	TRIM51G	patch59	0.00904672920548474	0.561909933641359	0.01559147004415
1757881	TRIM52	patch59	0.0810994862560292	0.0071093164179461	0.0300563801694294
1757882	TRIM54	patch59	0.012210123169415	0.527758442458951	0.0193292275122469
1757883	TRIM55	patch59	0.0209683385442644	0.381707371288027	0.0239580456925381
1757884	TRIM56	patch59	0.0153808472654172	0.413330467611705	0.0187926530577319
1757885	TRIM58	patch59	0.00305720766383332	0.848212176489274	0.0159679805739445
1757886	TRIM59	patch59	-0.00940429729606494	0.475382988015217	0.0131700641568084
1757887	TRIM6	patch59	-0.00744753181926373	0.596996370929456	0.01408051848019
1757888	TRIM60	patch59	-0.0233030802308248	0.326644067749907	0.0237431757392391
1757889	TRIM61	patch59	-0.0253914961554807	0.329864172790769	0.0260439363880791
1757890	TRIM62	patch59	0.0508630981561552	0.144238910587802	0.0348010931083884
1757891	TRIM63	patch59	-0.00462796578465158	0.707265583378006	0.0123196410387301
1757892	TRIM64	patch59	-0.00885293893284973	0.674254007456298	0.021055222324445
1757893	TRIM64C	patch59	-0.0139512068878313	0.527301991283244	0.0220610410726228
1757894	TRIM65	patch59	0.0835692584287307	0.020778705512006	0.0360784716205519
1757895	TRIM66	patch59	0.0154140794753389	0.591250540749324	0.0286918231466065
1757896	TRIM67	patch59	0.0281303457633488	0.192096628075552	0.0215485103680379
1757897	TRIM68	patch59	-0.0161739629629694	0.744779706056526	0.0496687424280329
1757898	TRIM69	patch59	0.00561768093688168	0.763844355321184	0.0186923910717772
1757899	TRIM7	patch59	0.0118623018680311	0.545985220647524	0.019638586458107
1757900	TRIM71	patch59	0.00359405583906681	0.845111226036528	0.0183914668863697
1757901	TRIM72	patch59	0.00496084889198028	0.639568961239142	0.0105894667790686
1757902	TRIM73	patch59	0.000591988140007939	0.959647677465265	0.0116968994057283
1757903	TRIM75	patch59	-0.00266335198882298	0.895733898258458	0.0203167098291532
1757904	TRIM77	patch59	0.018071705726992	0.224349495260744	0.0148624279616802
1757905	TRIM8	patch59	-0.0117241565350793	0.747262643873018	0.0363702256470819
1757906	TRIM9	patch59	0.0212563025584986	0.274153599292949	0.0194253388716809
1757907	TRIML1	patch59	-0.0075862268128457	0.698888455471921	0.0196050515230423
1757908	TRIML2	patch59	-0.023942036685489	0.51568160944048	0.0368175073447574
1757909	TRIO	patch59	0.117151270080779	0.0405630756717941	0.0571159492418498
1757910	TRIOBP	patch59	0.00593743554466297	0.801439463082869	0.0236021304443075
1757911	TRIP10	patch59	0.0141305171803723	0.66587384428456	0.0327118736624008
1757912	TRIP11	patch59	-0.0424343343427469	0.229936350721657	0.0353210753964496
1757913	TRIP12	patch59	-0.0398618347841141	0.0772869262026985	0.0225360750542528
1757914	TRIP13	patch59	0.00169298890067537	0.915870816865868	0.01602178001169
1757915	TRIP4	patch59	0.0623662414986186	0.180798507217846	0.0465626847389599
1757916	TRIP6	patch59	0.0428165011680492	0.385060429334576	0.0492675931230134
1757917	TRIQK	patch59	-0.111536807292706	0.0377097771748832	0.0535909436755036
1757918	TRIR	patch59	0.0137218954910481	0.575344698215528	0.0244852457851797
1757919	TRIT1	patch59	0.0215654389725348	0.459555069331312	0.0291457333613832
1757920	TRMO	patch59	-0.0140793725272513	0.701002526607134	0.0366557175745866
1757921	TRMT1	patch59	-0.0295122955384699	0.394849176509102	0.0346677556909891
1757922	TRMT10A	patch59	0.0413748738094077	0.0832311881628861	0.0238570081896898
1757923	TRMT10B	patch59	0.0734922236875924	0.0297028290734184	0.03374745974639
1757924	TRMT10C	patch59	0.0183080821375145	0.651597248686651	0.0405310708342158
1757925	TRMT11	patch59	0.011500575016258	0.725052039044432	0.0326877224040257
1757926	TRMT112	patch59	-0.0499950565203429	0.172673104218936	0.0366313336931207
1757927	TRMT12	patch59	-0.0295747517973206	0.391706859004037	0.0345110554315785
1757928	TRMT13	patch59	-0.0372346367553059	0.375303755286251	0.0419758015888146
1757929	TRMT1L	patch59	0.0415157066488626	0.00726070562805581	0.0154266819560941
1757930	TRMT2A	patch59	0.0111629544640295	0.70686759764619	0.0296734742116367
1757931	TRMT2B	patch59	-0.0183400661774916	0.535373153337242	0.0295770261578391
1757932	TRMT44	patch59	0.0678835642668156	0.0897563927512384	0.0399637423786805
1757933	TRMT5	patch59	-0.0188193417510895	0.266644449869676	0.0169306263127742
1757934	TRMT6	patch59	0.0686025993651597	0.163449628529188	0.0491854546000851
1757935	TRMT61A	patch59	-0.0616582730242425	0.0706802168797958	0.0340689962089563
1757936	TRMT61B	patch59	0.00840243096796847	0.760687152695755	0.0275781762708006
1757937	TRMT9B	patch59	0.0109800027395814	0.552223775500044	0.0184640675539064
1757938	TRMU	patch59	-0.0171501476954658	0.676687754217119	0.041114463885289
1757939	TRNAU1AP	patch59	0.0168896503220509	0.733204963350194	0.0495330117969124
1757940	TRNP1	patch59	0.00662627413054226	0.593538964186752	0.0124106791143498
1757941	TRNT1	patch59	-0.0626980610093658	0.163216784461324	0.0449272398108143
1757942	TRO	patch59	-0.0367219127393976	0.38518192260186	0.0422655514087242
1757943	TROAP	patch59	0.0315517859199285	0.152397738415691	0.0220271858634274
1757944	TRPA1	patch59	0.0548891245269439	0.155186072681489	0.0385804640056692
1757945	TRPC1	patch59	0.0129668849953868	0.540583067246764	0.0211814957140958
1757946	TRPC3	patch59	-0.00979139086782774	0.730347024710777	0.0283991347476612
1757947	TRPC4	patch59	-0.00334868433989925	0.71808230953872	0.00927245060971649
1757948	TRPC4AP	patch59	-0.0667112543769475	0.156832467541225	0.0470771548456102
1757949	TRPC5	patch59	0.00188488202660295	0.900619709124829	0.0150891987747709
1757950	TRPC5OS	patch59	0.00488671876553812	0.702654639132196	0.0127968604174288
1757951	TRPC6	patch59	0.0281168575403601	0.198908126942063	0.0218693463692452
1757952	TRPC7	patch59	-0.0618120912447191	0.37925089230124	0.0702619477505594
1757953	TRPM1	patch59	-0.0293100632766786	0.0805978874142434	0.016755117668998
1757954	TRPM2	patch59	-0.0206266942663022	0.384883096166788	0.0237256265213392
1757955	TRPM3	patch59	0.0198595509808144	0.344263738787704	0.0209864520282751
1757956	TRPM4	patch59	-0.0591706075219633	0.190884704689058	0.0452024329645872
1757957	TRPM5	patch59	-0.00980088794616018	0.586851169515427	0.0180291790429829
1757958	TRPM6	patch59	0.0132426194485996	0.53839764731957	0.0215156322510979
1757959	TRPM7	patch59	-0.0222496924576919	0.363435772313897	0.0244682846309492
1757960	TRPM8	patch59	0.0216881485748195	0.106192990660511	0.0134103697428085
1757961	TRPS1	patch59	0.0349124277227282	0.145806249030366	0.0239808824089944
1757962	TRPT1	patch59	0.0844676702187674	0.118840329164585	0.0541028874314027
1757963	TRPV1	patch59	0.00953659959222894	0.759282470096928	0.0311122715712639
1757964	TRPV4	patch59	-0.0282387368026076	0.255799308537053	0.0248330153785967
1757965	TRPV5	patch59	0.0826068970923	0.00926576577132786	0.031673565153264
1757966	TRPV6	patch59	-0.0975213277035739	0.0274920879448327	0.0441617090454243
1757967	TRRAP	patch59	-0.036376247934913	0.29350894512269	0.0346075382555622
1757968	TRUB1	patch59	0.0431879552932288	0.381725368883405	0.0493476457088812
1757969	TRUB2	patch59	-0.080237216429469	0.13493390798659	0.0536218097308069
1757970	TSACC	patch59	0.0289583014539574	0.200014005835487	0.0225793627828202
1757971	TSBP1	patch59	0.00725001598851165	0.569434145690297	0.0127392759205193
1757972	TSC1	patch59	-0.0331424078685142	0.389143770001062	0.0384654896612604
1757973	TSC2	patch59	-0.0270737312064177	0.449650130046066	0.0357952766815704
1757974	TSC22D1	patch59	0.0714452808279833	0.0415346340709755	0.0350006093577198
1757975	TSC22D2	patch59	0.0557106450571968	0.0925493705185554	0.0330822551365357
1757976	TSC22D3	patch59	-0.0431428577237169	0.168179780631276	0.0312797955549461
1757977	TSC22D4	patch59	0.00816367716358022	0.818004049226089	0.0354658112935558
1757978	TSEN15	patch59	-0.0458584121616754	0.286872472377807	0.043032108092347
1757979	TSEN2	patch59	-0.0414888638759789	0.426932439967204	0.0521981168875106
1757980	TSEN34	patch59	-0.00246858771823637	0.944911521354331	0.0357152393371618
1757981	TSEN54	patch59	0.0517637517147607	0.150437858826857	0.0359647855313317
1757982	TSFM	patch59	0.010726640718696	0.818714786169183	0.0467861598690817
1757983	TSG101	patch59	-0.0280411426714218	0.447346558299809	0.0368865304649788
1757984	TSGA10	patch59	0.0190449083197597	0.121672363982646	0.0122922325097147
1757985	TSGA10IP	patch59	0.0136353195956262	0.566157499117722	0.0237571949969807
1757986	TSGA13	patch59	0.029882504322224	0.134284600791725	0.0199369264146485
1757987	TSHB	patch59	-0.0206985629136797	0.159803953570242	0.0147114756919921
1757988	TSHR	patch59	-0.00589940519715469	0.811214649950642	0.0246905340353214
1757989	TSHZ1	patch59	-0.0383665765421173	0.124518408615486	0.0249521482431475
1757990	TSHZ2	patch59	-0.0250896755165082	0.221666240384384	0.0205147005397891
1757991	TSHZ3	patch59	-0.00998247413855992	0.698780628691339	0.0257879522474857
1757992	TSKS	patch59	-0.00736437183078076	0.78047649338054	0.0264157835304693
1757993	TSKU	patch59	-0.0340990895298167	0.541452033016343	0.0558208787908659
1757994	TSLP	patch59	-0.00819784201240405	0.636591089482173	0.0173447544285661
1757995	TSN	patch59	-0.0211006903541627	0.495312033827958	0.0309312928296435
1757996	TSNARE1	patch59	0.0105745551660076	0.76840231654532	0.0358995134718651
1757997	TSNAX	patch59	0.025692984141748	0.335075659163825	0.0266389356829494
1757998	TSNAXIP1	patch59	-0.0088867501729536	0.792455976111122	0.0337635046823272
1757999	TSPAN1	patch59	0.0108047263951281	0.676779062971467	0.0259101892252291
1758000	TSPAN10	patch59	0.0182541838868567	0.346849472487399	0.0193937301940216
1758001	TSPAN11	patch59	0.0398315018225586	0.181358491242748	0.0297764632356646
1758002	TSPAN12	patch59	0.00385980598943116	0.751159120918994	0.0121678156340574
1758003	TSPAN13	patch59	0.00690240034278117	0.775765016878909	0.0242246313172223
1758004	TSPAN14	patch59	-0.00699784102873535	0.831987611825086	0.0329746942184697
1758005	TSPAN15	patch59	0.0372795555421838	0.33651727191006	0.0387676360188248
1758006	TSPAN16	patch59	0.00977974572959086	0.359096244872665	0.0106581109520596
1758007	TSPAN17	patch59	0.0419519738066692	0.13814645502288	0.0282670474305733
1758008	TSPAN18	patch59	-0.0241939071297271	0.247819708020373	0.0209206865524094
1758009	TSPAN19	patch59	0.0251735716650227	0.116526408485569	0.0160226114096841
1758010	TSPAN2	patch59	0.0326398899352065	0.204338889074157	0.0256953285498592
1758011	TSPAN3	patch59	0.0368309477782979	0.0820040586041298	0.0211521001599731
1758012	TSPAN31	patch59	0.105649719571883	0.0340626388043171	0.0497697440145111
1758013	TSPAN32	patch59	0.00665193514459079	0.667676171344835	0.015487999571332
1758014	TSPAN33	patch59	0.000212421214497764	0.994121237585823	0.0288217215245376
1758015	TSPAN4	patch59	0.00658479607294621	0.627775338574263	0.0135758562970192
1758016	TSPAN5	patch59	-0.00980113525806767	0.654773456328092	0.0219118137691738
1758017	TSPAN6	patch59	-0.00584413142514723	0.780423450294252	0.0209575288550548
1758018	TSPAN7	patch59	0.0340214350030724	0.0778973440030915	0.0192738637540973
1758019	TSPAN8	patch59	-0.060782946316588	0.00493250196207838	0.0215632906429708
1758020	TSPAN9	patch59	-0.0431489751839034	0.249956532096728	0.0374802872105126
1758021	TSPEAR	patch59	-0.0157587613305086	0.577669241482794	0.028291813855299
1758022	TSPO	patch59	-0.0240326222565593	0.575919369157657	0.0429482242109214
1758023	TSPO2	patch59	-0.0164660809756211	0.328411142397859	0.0168384888428339
1758024	TSPOAP1	patch59	-0.0273974058834679	0.131083113580378	0.0181282807057561
1758025	TSPY9	patch59	-0.0143069887812238	0.403656242943153	0.0171232954012267
1758026	TSPYL1	patch59	0.0192090438977441	0.34690651347958	0.0204106143812978
1758027	TSPYL2	patch59	-0.0280947353843366	0.424536427294892	0.035164044795891
1758028	TSPYL4	patch59	-0.0132497373583408	0.42593527604396	0.0166338926013283
1758029	TSPYL5	patch59	0.0076589777089835	0.485819791292181	0.0109840995992595
1758030	TSPYL6	patch59	-0.0184278553009164	0.0759967459257224	0.0103726749849964
1758031	TSR1	patch59	0.0339465551924187	0.238860081602619	0.0288006961904515
1758032	TSR2	patch59	0.00402009823642403	0.926523484599066	0.0435796435038011
1758033	TSR3	patch59	-0.02668209997025	0.286053861278118	0.0249951276098315
1758034	TSSC4	patch59	-0.0229305118168324	0.50436579079288	0.0343311588384031
1758035	TSSK1B	patch59	-0.00466261831135527	0.68227120596268	0.0113859320833347
1758036	TSSK2	patch59	0.00722909861582306	0.719619221502108	0.0201318652170215
1758037	TSSK3	patch59	0.0150364714880208	0.364294958448763	0.0165654651778872
1758038	TSSK4	patch59	-0.00864601152889583	0.727368561951634	0.0247918937542341
1758039	TSSK6	patch59	0.0303356304623547	0.320331950484739	0.0305077150164342
1758040	TST	patch59	-0.0641975314102947	0.0411970465038057	0.0313976548053362
1758041	TSTD1	patch59	-0.0406906571892182	0.285215199189268	0.0380516535219157
1758042	TSTD2	patch59	0.0747843687037892	0.0473539450996475	0.0376555435739535
1758043	TSTD3	patch59	0.00187766439195631	0.884715736667619	0.0129460577871794
1758044	TTBK1	patch59	0.00713310054728978	0.768238758483854	0.0241985399881226
1758045	TTBK2	patch59	0.035705617026525	0.140664344517634	0.0242120944556646
1758046	TTC1	patch59	0.035969894223528	0.192927426049407	0.0276053545349361
1758047	TTC12	patch59	0.00571658905508149	0.850596534456433	0.0303404261031405
1758048	TTC13	patch59	-0.0603218538642622	0.233417094211981	0.0505862997741791
1758049	TTC14	patch59	0.0498699699089356	0.196752314985784	0.0386027391453901
1758050	TTC16	patch59	-0.0319335045798006	0.065438429260467	0.0173114786492175
1758051	TTC17	patch59	0.00403848535488223	0.923279680588093	0.0419225713659893
1758052	TTC19	patch59	0.0136145780689083	0.648347260067856	0.0298419987666997
1758053	TTC21A	patch59	-0.00467442591483726	0.875003057560415	0.0297063580658784
1758054	TTC21B	patch59	0.0892491877941264	0.000429002858889952	0.0252433861296588
1758055	TTC22	patch59	0.00961036965527142	0.574397909063383	0.0171062551339994
1758056	TTC23	patch59	0.00589393539004883	0.795344158164314	0.0227162492521139
1758057	TTC23L	patch59	0.00337134379030974	0.715438601040334	0.00924457088966033
1758058	TTC24	patch59	0.0451964346637591	0.0518642715986051	0.0232133049412665
1758059	TTC27	patch59	0.110284669211485	0.0033728714247419	0.0375135535179722
1758060	TTC28	patch59	-0.0205337740568292	0.50715518338502	0.0309450576673872
1758061	TTC29	patch59	-0.0257819599924886	0.387494070458236	0.0298189518833648
1758062	TTC3	patch59	-0.0369777201085777	0.306917821557562	0.0361701316707555
1758063	TTC31	patch59	0.0154155144861026	0.730116546680648	0.0446717137745812
1758064	TTC32	patch59	0.0869109236952128	0.0428488085384434	0.0428505285410776
1758065	TTC33	patch59	-0.0255800804677949	0.375165667384245	0.0288289042718378
1758066	TTC34	patch59	-0.00385141027762188	0.710154442118116	0.0103595596125552
1758067	TTC36	patch59	-0.0237928321582471	0.368314203720193	0.0264330644305647
1758068	TTC38	patch59	-0.00197051297280407	0.962169885754439	0.0415327243358318
1758069	TTC39A	patch59	-0.0495802022291918	0.290886510428835	0.046913686442202
1758070	TTC39B	patch59	-0.01965499265963	0.567263153368385	0.0343432014533785
1758071	TTC39C	patch59	0.0191449167951807	0.337769314648865	0.0199608084442426
1758072	TTC4	patch59	0.0376097889465954	0.262914123659831	0.0335719243301566
1758073	TTC5	patch59	0.01322152591465	0.530295580902866	0.0210596515340972
1758074	TTC6	patch59	0.0268683145324593	0.332231640566621	0.0276940340781956
1758075	TTC7A	patch59	0.00696212008596556	0.769686022564976	0.0237712812918093
1758076	TTC7B	patch59	0.0538293504778019	0.126022624573599	0.0351484360174023
1758077	TTC8	patch59	-0.0260657483452772	0.487691694783926	0.037543109271066
1758078	TTC9	patch59	0.0013078115531657	0.961114187420622	0.0268159711054194
1758079	TTC9B	patch59	0.00383901180457571	0.654293833137177	0.00856991409348012
1758080	TTC9C	patch59	-0.00656307911142274	0.809371859015931	0.0271975043012482
1758081	TTF1	patch59	-0.0390367466150398	0.174050200665331	0.028694043186548
1758082	TTF2	patch59	0.0557334657199779	0.132129330884304	0.0369778677171737
1758083	TTI1	patch59	-0.0109956058089586	0.795970748743245	0.0425120800369555
1758084	TTI2	patch59	-0.0412365088822949	0.349569363910769	0.0440587876718941
1758085	TTK	patch59	-0.00448039320203518	0.759184627649853	0.0146107386526149
1758086	TTL	patch59	0.00577636930019097	0.831725866324264	0.0271759871231737
1758087	TTLL1	patch59	-0.00288045095804714	0.922920344769059	0.0297614576762613
1758088	TTLL10	patch59	-0.000881356177378487	0.972536747087873	0.0255932487781569
1758089	TTLL11	patch59	0.0512764614782936	0.00140453520859862	0.0160023564360774
1758090	TTLL12	patch59	-0.0261638280984682	0.562688807656164	0.045181675283431
1758091	TTLL13	patch59	-0.00377098745849233	0.735131470087042	0.0111429605671416
1758092	TTLL2	patch59	-0.0169852574215982	0.478375794063033	0.0239488084992689
1758093	TTLL3	patch59	0.0270884735385783	0.451073257252728	0.0359275070007895
1758094	TTLL4	patch59	-0.0249376520008084	0.543320924173969	0.0410128694087279
1758095	TTLL5	patch59	0.00469355304290422	0.894627080297402	0.0354253369888734
1758096	TTLL6	patch59	-0.0198036860658346	0.478695235235397	0.0279430170058467
1758097	TTLL7	patch59	0.0394073488464131	0.18638721053484	0.0297995492521637
1758098	TTLL8	patch59	-0.0139581210642898	0.289544289719158	0.0131707033669326
1758099	TTLL9	patch59	0.0189148145290838	0.484734851710585	0.0270592583156507
1758100	TTN	patch59	0.0287573635420774	0.225239547918636	0.0236959535578812
1758101	TTPA	patch59	-0.0405158392943225	0.0330639275917461	0.0189787666033083
1758102	TTPAL	patch59	-0.00714554985909939	0.812840446863293	0.0301707389412242
1758103	TTR	patch59	0.00565122529955581	0.701862055577438	0.0147575588413147
1758104	TTYH1	patch59	0.0155023548169909	0.401871943036691	0.0184836973069564
1758105	TTYH2	patch59	-0.010358943486382	0.623254750918338	0.0210794927065881
1758106	TTYH3	patch59	0.0738631255219871	0.00742186794053209	0.0275221855054274
1758107	TUB	patch59	0.0421501478827908	0.0729797733316067	0.02347948623787
1758108	TUBA1B	patch59	-0.0112281157644869	0.252903323983655	0.00981388586243142
1758109	TUBA1C	patch59	-0.0224472702650592	0.379338322642075	0.0255205474030538
1758110	TUBA3C	patch59	0.00735438710949156	0.702112697511454	0.0192221535090163
1758111	TUBA3D	patch59	-0.0337638193145041	0.110549212264794	0.0211367141420223
1758112	TUBA4A	patch59	-0.0199400220782962	0.537494094119685	0.0323251360339908
1758113	TUBA4B	patch59	-0.0314092180160122	0.141412241919537	0.0213388530809288
1758114	TUBA8	patch59	-0.0218801560259546	0.46787392884592	0.0301267529465946
1758115	TUBAL3	patch59	-0.00315556752609088	0.896258374153526	0.0241938462044622
1758116	TUBB	patch59	-0.00585074499618097	0.796450127506631	0.0226750901673665
1758117	TUBB1	patch59	-0.00996104503492104	0.578023988220602	0.0178998239765046
1758118	TUBB2A	patch59	0.0382770735377516	0.0784740504281886	0.0217268641454973
1758119	TUBB2B	patch59	0.0614544982787215	0.030947361861568	0.0284332960216066
1758120	TUBB3	patch59	0.0716779881394167	0.0025411698152135	0.02367619892011
1758121	TUBB4A	patch59	-0.0237905421109391	0.204669690731129	0.0187425001836793
1758122	TUBB4B	patch59	0.00229849831766247	0.837136004187765	0.0111782985484291
1758123	TUBB6	patch59	0.00740432962559213	0.792776803891836	0.0281759055832914
1758124	TUBB8	patch59	-0.0298536027572747	0.414529678861695	0.0365696249590249
1758125	TUBB8B	patch59	0.061859389130258	0.0309907094763666	0.0286280368166331
1758126	TUBD1	patch59	-0.0130317739053981	0.746798571057096	0.0403499447473107
1758127	TUBE1	patch59	-0.00240935674991919	0.860747134898405	0.0137303630176527
1758128	TUBG1	patch59	-0.0178382255531549	0.768471444115234	0.0605775316883159
1758129	TUBG2	patch59	-0.0100676805106103	0.475257065810014	0.0140950639482173
1758130	TUBGCP2	patch59	-0.0230701805398686	0.420917492367418	0.0286507038898646
1758131	TUBGCP3	patch59	-0.0492838026450664	0.28419048946686	0.0459894731883281
1758132	TUBGCP4	patch59	0.0162200037775018	0.548942705837064	0.0270520172673791
1758133	TUBGCP5	patch59	-0.0151673127046268	0.624086560585413	0.0309381459397311
1758134	TUBGCP6	patch59	0.0263211390311597	0.350904094301157	0.0282006477191363
1758135	TUFM	patch59	-8.41064950433192e-05	0.997775044844209	0.0301522402232028
1758136	TUFT1	patch59	0.0328248447135054	0.518182100923423	0.0507793897740883
1758137	TUG1	patch59	-0.0236633972123891	0.599010120220617	0.0449855043403865
1758138	TULP1	patch59	-0.00274261423737647	0.758429496201158	0.00891491990480289
1758139	TULP2	patch59	-0.0112695130511136	0.338957970496357	0.0117787458874025
1758140	TULP3	patch59	-0.00043634328937284	0.979664807862619	0.0171137344390575
1758141	TULP4	patch59	0.00262636454494307	0.890378796522261	0.019050073937747
1758142	TUSC1	patch59	0.00259273729654865	0.927884360904723	0.0286383033961234
1758143	TUSC2	patch59	0.0274093514146221	0.507993199078814	0.0413884230773287
1758144	TUT1	patch59	-0.0257141619426518	0.619296251986764	0.0517355407987933
1758145	TUT4	patch59	-0.0100147009180451	0.687223194868697	0.0248649116191746
1758146	TUT7	patch59	-0.0219162355729108	0.659221596815348	0.0496804981342586
1758147	TVP23A	patch59	0.00389201844254323	0.829796698649102	0.0180999945147217
1758148	TVP23B	patch59	-0.0461113056771388	0.353822547423731	0.0497044652020305
1758149	TWF1	patch59	0.0208393748918506	0.695878122480807	0.0532944161286061
1758150	TWF2	patch59	0.0494168699457666	0.307227110155303	0.0483685478503943
1758151	TWIST1	patch59	-0.00425573073253333	0.866412045185723	0.0252912753006056
1758152	TWIST2	patch59	0.0125876728168683	0.365945977787383	0.0139155127781675
1758153	TWNK	patch59	-0.0280246170297517	0.299977488581092	0.027021663677759
1758154	TWSG1	patch59	0.00612392485055155	0.831785871177024	0.0288215596090637
1758155	TXK	patch59	0.0250718251318115	0.437727083658742	0.0322922303838886
1758156	TXLNA	patch59	-0.0156109134628793	0.672313527644656	0.0368945759517585
1758157	TXLNB	patch59	0.0949827268391616	0.0253349782076867	0.0423987618374077
1758158	TXLNG	patch59	-0.0549981169701322	0.084862831624734	0.031879949926275
1758159	TXN	patch59	-0.0485862529122253	0.00282217552982533	0.0162211653472238
1758160	TXN2	patch59	0.0335243697633955	0.3997721742915	0.0397937500855681
1758161	TXNDC11	patch59	-0.0661634709112244	0.156132608935493	0.046611690487515
1758162	TXNDC12	patch59	0.0969969575310696	0.0407810402739777	0.0473413408782681
1758163	TXNDC15	patch59	0.0187028993106707	0.799463334650505	0.0735982427030927
1758164	TXNDC16	patch59	-0.0314845585089652	0.295457423520916	0.0300748983175879
1758165	TXNDC17	patch59	0.0418735111156842	0.399302351426252	0.0496547250513633
1758166	TXNDC2	patch59	0.0211860996301254	0.247883674040369	0.0183222887949219
1758167	TXNDC5	patch59	-0.0149195803379489	0.649652142392647	0.0328330577525332
1758168	TXNDC8	patch59	0.00233938206369737	0.921188375202368	0.0236381476504099
1758169	TXNDC9	patch59	0.0177613936714575	0.53493929434859	0.0286133696790509
1758170	TXNIP	patch59	0.0140905177961137	0.35160948605563	0.0151188131727445
1758171	TXNL1	patch59	-0.0803640398554018	0.0773214030202651	0.0454394869762061
1758172	TXNL4A	patch59	-0.0231887211020268	0.61492698578311	0.0460789296502438
1758173	TXNL4B	patch59	-0.0522193883272193	0.194855994857467	0.0402500846581504
1758174	TXNRD1	patch59	-0.0332594365586905	0.444021373555265	0.0434321817304707
1758175	TXNRD2	patch59	0.0599248571839167	0.0534179635847063	0.030981288945533
1758176	TXNRD3	patch59	0.0371613702697146	0.0746052490665792	0.0208177000791993
1758177	TYK2	patch59	0.0443377951414533	0.17214293212577	0.0324461108496815
1758178	TYMP	patch59	0.0101878469358519	0.479084874670069	0.0143878082178419
1758179	TYMS	patch59	-0.0341572938164722	0.0540982551534344	0.0177097325075838
1758180	TYR	patch59	-0.0151175555816008	0.504994763577871	0.0226671817178592
1758181	TYRO3	patch59	-0.0157089713080336	0.637203155665162	0.0332970231824585
1758182	TYRP1	patch59	0.00046836796993237	0.985255980247771	0.0253371869861402
1758183	TYSND1	patch59	0.000400290937367806	0.992958983118451	0.0453467953314763
1758184	TYW1	patch59	0.0578943251174149	0.186795184482147	0.0438198698896061
1758185	TYW1B	patch59	-0.0351020264831039	0.214230329348378	0.0282409064861139
1758186	TYW3	patch59	0.0374988642155403	0.163418203166291	0.0268832506947194
1758187	TYW5	patch59	0.0357531512991064	0.210580856553089	0.0285358769666325
1758188	U2AF1	patch59	-0.0111800728186084	0.515594039110189	0.0171888699815619
1758189	U2AF1L4	patch59	-0.0422444624168315	0.282689147984401	0.0392978517102945
1758190	U2AF2	patch59	-0.029682555120867	0.423663584829738	0.0370814555044707
1758191	U2SURP	patch59	0.0207083178110583	0.569767758844443	0.0364188349034078
1758192	UAP1	patch59	-0.0333577218094272	0.539460592693064	0.0543393088410525
1758193	UAP1L1	patch59	0.0193984377027937	0.544890315390378	0.0320275982532568
1758194	UBA1	patch59	-0.0251397593472267	0.283469569877222	0.0234241949931515
1758195	UBA2	patch59	-0.0104242175599069	0.799696840670746	0.0410694605775544
1758196	UBA3	patch59	0.0149031190153709	0.672818422969766	0.0352795027956763
1758197	UBA5	patch59	-0.0263233100520212	0.678867218365005	0.0635594488114723
1758198	UBA52	patch59	-0.00741826315350122	0.700325101459535	0.0192676098937149
1758199	UBA6	patch59	-0.0227683074159871	0.61597201233719	0.0453775649912547
1758200	UBA7	patch59	0.0203509084514998	0.319688929703644	0.0204391601722679
1758201	UBAC1	patch59	-0.0127274724254231	0.698756103215852	0.0328763539079906
1758202	UBAC2	patch59	-0.0302429577492232	0.382742183595801	0.0346303049935621
1758203	UBALD1	patch59	0.0414876086421713	0.264194273042772	0.0371329072376573
1758204	UBALD2	patch59	-0.0108739051933911	0.627999535700378	0.0224333242141772
1758205	UBAP1	patch59	-0.0340633053761202	0.412515893654193	0.0415467604840442
1758206	UBAP1L	patch59	-0.00436664593228024	0.881131924682073	0.0291927935440419
1758207	UBAP2	patch59	0.078896015265658	0.0478895299718805	0.0398219190900812
1758208	UBAP2L	patch59	-0.0687301799204805	0.00631582853298018	0.0251046138894046
1758209	UBB	patch59	-0.025168520261759	0.342095050914204	0.0264773582520986
1758210	UBE2A	patch59	-0.0358264297581495	0.354993218774295	0.0387122607156636
1758211	UBE2B	patch59	-0.0100029554470434	0.754734243646303	0.0320090206363047
1758212	UBE2C	patch59	0.0301227317499673	0.216707164303345	0.0243661502634026
1758213	UBE2D1	patch59	0.0568680257057863	0.186882011663944	0.0430515596186361
1758214	UBE2D2	patch59	-0.0210849892976512	0.691374413074537	0.0530939202772211
1758215	UBE2D3	patch59	-0.024064943904948	0.464779201062409	0.0329056748896567
1758216	UBE2D4	patch59	-0.0329658818760293	0.492788097988547	0.0480426936771615
1758217	UBE2E1	patch59	-0.01225473021666	0.744207142044612	0.0375458552533575
1758218	UBE2E2	patch59	0.0332891052987615	0.296705000906474	0.0318809475629378
1758219	UBE2E3	patch59	-0.0349161879248408	0.115299139027216	0.0221488374429954
1758220	UBE2F	patch59	-0.00782775430733824	0.89254205865214	0.0579280507472351
1758221	UBE2G1	patch59	0.0444038396970331	0.0691361271205163	0.0243998498940579
1758222	UBE2G2	patch59	0.0289352198000222	0.24575983776112	0.0249116247029849
1758223	UBE2H	patch59	0.0474308469545213	0.215967366559155	0.0383048175175682
1758224	UBE2I	patch59	-0.020567300885807	0.427692658365466	0.0259188180528355
1758225	UBE2J1	patch59	0.0366439273962842	0.413577266245439	0.0447960200309859
1758226	UBE2J2	patch59	-0.0622666783278542	0.107529906008858	0.0386484856286363
1758227	UBE2K	patch59	-0.0100482579267312	0.818761122506757	0.0438386758126264
1758228	UBE2L3	patch59	-0.0564538479334401	0.115299280480106	0.0358111140524412
1758229	UBE2L5	patch59	0.0102404429264504	0.809595085397909	0.0424872877090419
1758230	UBE2L6	patch59	-0.0348811275224756	0.0087232156152831	0.0132687013192785
1758231	UBE2M	patch59	0.0401177534310653	0.415400604429717	0.0492347113570366
1758232	UBE2N	patch59	0.0101231100330037	0.519168227291207	0.0156972382520603
1758233	UBE2NL	patch59	-0.0191700497455987	0.727089608610561	0.0549103866116891
1758234	UBE2O	patch59	-0.0124380350729717	0.783042686169388	0.0451563886709927
1758235	UBE2Q1	patch59	-0.019361062599249	0.679345561421288	0.0468224885467899
1758236	UBE2Q2	patch59	-0.00672271317221296	0.621276344551086	0.0136025711315784
1758237	UBE2QL1	patch59	-0.00196144881551261	0.944167458335162	0.027999220187721
1758238	UBE2R2	patch59	0.0115658320488889	0.817772304111111	0.0501808958866479
1758239	UBE2S	patch59	0.0369998028451623	0.168578104193616	0.0268510524540833
1758240	UBE2T	patch59	-0.0195235367051517	0.47775383054771	0.0274888352871906
1758241	UBE2U	patch59	0.0166714327183022	0.106700395224896	0.0103233785334853
1758242	UBE2V1	patch59	0.00183676165927155	0.911412387450986	0.0165042150253588
1758243	UBE2V2	patch59	0.0290464966721018	0.331711472642446	0.0299069464488343
1758244	UBE2W	patch59	0.000348489817594207	0.993737026219529	0.0443830258418562
1758245	UBE2Z	patch59	-0.0160337375165594	0.525349697815552	0.0252347252937183
1758246	UBE3A	patch59	0.00471337272175858	0.913214307766207	0.0432349483414778
1758247	UBE3B	patch59	0.0964559334378589	0.0217894851687875	0.0419690119526757
1758248	UBE3C	patch59	-0.016143336784894	0.283792718240935	0.0150518035547143
1758249	UBE3D	patch59	0.0198433498651536	0.431044416433304	0.0251888728412939
1758250	UBE4A	patch59	-0.0610480260377506	0.170490607280485	0.044502305994035
1758251	UBE4B	patch59	-0.0106747932789335	0.536377206144713	0.0172576870095
1758252	UBFD1	patch59	0.0292864246289717	0.388560068515549	0.033948365292462
1758253	UBIAD1	patch59	0.00135930532838303	0.949321340160973	0.0213801587992412
1758254	UBL3	patch59	-0.0301041332008975	0.511233331552398	0.045806922053492
1758255	UBL4A	patch59	0.0234956318120991	0.477281191198637	0.0330459867747308
1758256	UBL4B	patch59	0.00529853732783668	0.847758347013268	0.0275910654072053
1758257	UBL5	patch59	-0.0334485759918164	0.182519788801173	0.0250714488640534
1758258	UBL7	patch59	0.0107941614558584	0.595920174194015	0.0203480222541809
1758259	UBLCP1	patch59	-0.0016356257152139	0.936925649510155	0.0206627978207903
1758260	UBN1	patch59	0.0182778247688758	0.4208064441758	0.0226936812383549
1758261	UBN2	patch59	0.0217360856753163	0.391119133031253	0.0253325745100261
1758262	UBOX5	patch59	-0.0490444384307727	0.0477907996997746	0.0247436668158445
1758263	UBP1	patch59	0.0240609699659099	0.576200911959736	0.0430306280949576
1758264	UBQLN1	patch59	0.0130274332084921	0.720370055629169	0.0363809939717353
1758265	UBQLN2	patch59	0.118909064000451	0.0050205224763765	0.0422700737157279
1758266	UBQLN3	patch59	-0.00576317224064337	0.704922978266053	0.015213836640827
1758267	UBQLN4	patch59	0.075117890244301	0.190114356433287	0.0572853855030125
1758268	UBQLNL	patch59	0.055805577565661	0.00795764648248291	0.0209781541851538
1758269	UBR1	patch59	-0.0355578171529742	0.467883832231591	0.0489605931920815
1758270	UBR2	patch59	0.0326249692085749	0.337540881445167	0.0339992464106968
1758271	UBR3	patch59	0.0344360254087398	0.250250495736066	0.0299305845481574
1758272	UBR4	patch59	-0.0247565655527164	0.427277334863663	0.0311700739662278
1758273	UBR5	patch59	0.0165850505780225	0.556577934512042	0.0281979269300224
1758274	UBR7	patch59	0.00704881597509406	0.499900916620505	0.0104436878103798
1758275	UBTD1	patch59	-0.037227402625741	0.470244122605269	0.0515325004284759
1758276	UBTD2	patch59	0.0944929793760742	0.0164141602319699	0.0393005231432585
1758277	UBTF	patch59	0.000186955261209707	0.994832832552219	0.0288598447252709
1758278	UBTFL1	patch59	0.0124276264836202	0.513618193198281	0.0190173351380821
1758279	UBXN1	patch59	-0.0362177645218281	0.213450356049221	0.0290889371920448
1758280	UBXN10	patch59	0.0039724492560928	0.822790937501029	0.0177320739862063
1758281	UBXN11	patch59	-0.0306419266491956	0.370481886819345	0.0341967592885914
1758282	UBXN2A	patch59	0.0121700261791385	0.680460682151307	0.0295405635703203
1758283	UBXN2B	patch59	-0.00758675951059819	0.847120016056437	0.0393395172708897
1758284	UBXN4	patch59	-0.00403640775203237	0.879078646714431	0.0265233378374546
1758285	UBXN6	patch59	-0.00329961388082554	0.920875196403631	0.0332083562902178
1758286	UBXN7	patch59	0.0392076176295922	0.215794608607597	0.0316518727198574
1758287	UBXN8	patch59	-0.0105127018236938	0.790085819364926	0.0394793841459385
1758288	UCHL1	patch59	-0.0561969235559251	0.123489322042862	0.0364482853855709
1758289	UCHL3	patch59	-0.0176226923166923	0.613839962147698	0.0349111662614858
1758290	UCHL5	patch59	-0.066579096304132	0.110766782323348	0.0417051013342705
1758291	UCK1	patch59	0.0797745273584471	0.0420892088672694	0.0391873713307876
1758292	UCK2	patch59	-0.0337757778715769	0.34702124681742	0.0358970763067266
1758293	UCKL1	patch59	0.0055086390732311	0.853610001967886	0.029845696057376
1758294	UCMA	patch59	0.0288399697775368	0.0473282760602915	0.0145198599298953
1758295	UCN	patch59	0.0253574113650727	0.561749015499241	0.0436839300315732
1758296	UCN2	patch59	-0.0194405383681426	0.0953655408247426	0.0116437420135325
1758297	UCN3	patch59	0.0716416106552459	0.0685314615311877	0.0392810629916089
1758298	UCP1	patch59	-0.0204811327063966	0.243143396085115	0.0175355130316419
1758299	UCP2	patch59	-0.0552810872543667	0.0788194068743739	0.0314150378967143
1758300	UCP3	patch59	0.0370615665734372	0.120389770404271	0.0238383192918895
1758301	UEVLD	patch59	-0.0286009778798885	0.168160222039107	0.0207355658045505
1758302	UFC1	patch59	-0.0596521660544006	0.0976941208949831	0.035979073243712
1758303	UFD1	patch59	0.0100031363195613	0.667870292687176	0.0233052341198123
1758304	UFL1	patch59	0.00181488259573819	0.96050054741688	0.0366346048441786
1758305	UFM1	patch59	-0.0170418498130381	0.68423363028852	0.0418890829328743
1758306	UFSP1	patch59	-0.0826956006359647	0.222086748260689	0.0676780775468843
1758307	UFSP2	patch59	0.0103908004675211	0.721126619129953	0.0290999897884639
1758308	UGCG	patch59	0.0808965138241526	0.05091666030714	0.0413801905343579
1758309	UGDH	patch59	-0.0927009445105618	0.0526576179592951	0.0477731241880334
1758310	UGGT1	patch59	-0.0122072331530376	0.757034089151816	0.0394445956512451
1758311	UGGT2	patch59	0.00963833309849549	0.739692667211759	0.028998868450492
1758312	UGP2	patch59	0.0652783224383121	0.118951599581158	0.0418244381820554
1758313	UGT2A1	patch59	0.0143741298218981	0.564515879096299	0.0249389152156263
1758314	UGT2A3	patch59	0.0213562030724079	0.496968544478942	0.031426499093027
1758315	UGT2B10	patch59	0.0159557846625417	0.345350042670891	0.0168992014780221
1758316	UGT2B11	patch59	-0.0322759819912819	0.261935237529098	0.0287516829608331
1758317	UGT2B15	patch59	-0.00939603951373245	0.625470128288354	0.0192427051549021
1758318	UGT2B17	patch59	0.00199873283743267	0.911800724237433	0.0180390085805197
1758319	UGT2B28	patch59	-0.131725037828772	0.000219868306877873	0.0354952166765908
1758320	UGT2B4	patch59	-0.00699187135668862	0.715501463451582	0.0191768586820148
1758321	UGT2B7	patch59	0.00368031205816483	0.882137529515031	0.0248158668125369
1758322	UGT3A1	patch59	0.0171230595086084	0.574470218419363	0.030484445099562
1758323	UGT3A2	patch59	-0.010445692010201	0.650478028680856	0.0230457241986921
1758324	UGT8	patch59	-0.0041512110052522	0.851232025802104	0.0221275191947373
1758325	UHMK1	patch59	-0.0276803744053385	0.561969990408751	0.0477127155301332
1758326	UHRF1	patch59	-0.00220438988777421	0.928366744563386	0.0245131928146135
1758327	UHRF2	patch59	0.0430398555370396	0.471784218703394	0.0597857527847191
1758328	UIMC1	patch59	-0.0408714991516286	0.427404626594115	0.0514739695102687
1758329	ULBP1	patch59	0.00553435232135515	0.756865122945571	0.0178700311921629
1758330	ULBP2	patch59	0.0150816167387215	0.509308164693036	0.0228441836080654
1758331	ULBP3	patch59	0.00570265429756805	0.8203329985701	0.0251011242841313
1758332	ULK1	patch59	-0.000982813930136889	0.975262523250791	0.0316853174042134
1758333	ULK2	patch59	-0.0226135279999747	0.477902825192194	0.0318502760228967
1758334	ULK3	patch59	-0.0389713517906003	0.462566340561908	0.0530250201717569
1758335	ULK4	patch59	0.0286303745173901	0.0683036799701289	0.0156850633272851
1758336	UMAD1	patch59	0.00785547850135841	0.841401515010762	0.0392454987288652
1758337	UMOD	patch59	-0.0258902321966172	0.266020907591223	0.0232615038935816
1758338	UMODL1	patch59	0.00612630185281008	0.347193374009365	0.00651339211837634
1758339	UMPS	patch59	0.0293243377679456	0.428300544754012	0.0370030757982807
1758340	UNC119	patch59	-0.0265921515573029	0.441129122387254	0.034506118201871
1758341	UNC119B	patch59	0.106364315125448	0.00136299646955675	0.0331038942933416
1758342	UNC13A	patch59	0.0502933770831656	0.105322475959693	0.0310201327473344
1758343	UNC13B	patch59	0.040057388841545	0.302398113987087	0.038817823172486
1758344	UNC13C	patch59	0.02962455204827	0.273410626137748	0.0270308469130157
1758345	UNC13D	patch59	0.0668967256100842	0.087134255229654	0.0390592850384096
1758346	UNC45A	patch59	-0.0390334879173038	0.295997182792742	0.037327561089915
1758347	UNC45B	patch59	0.0501937551323604	0.165968411768634	0.0362025671037537
1758348	UNC50	patch59	0.0328250876316936	0.305040660578188	0.0319837427223802
1758349	UNC5A	patch59	0.0054329179129971	0.702298025599223	0.0142092960701721
1758350	UNC5B	patch59	0.0101865043777319	0.636046294033823	0.02151752884845
1758351	UNC5C	patch59	-0.00648440833893872	0.770090335164949	0.0221802627053372
1758352	UNC5CL	patch59	0.00106399355681561	0.941194477523355	0.0144191053165964
1758353	UNC5D	patch59	0.0178770748496052	0.357041465909537	0.0193995541713601
1758354	UNC79	patch59	0.000543953765895389	0.962826314492851	0.0116675791525693
1758355	UNC80	patch59	0.0039129001134858	0.834757681728879	0.0187518079688447
1758356	UNC93A	patch59	-0.00903264353291569	0.571462470580996	0.0159553641218776
1758357	UNC93B1	patch59	0.0753836770176501	0.00827920165745847	0.0284822124323659
1758358	UNCX	patch59	0.00303795476694313	0.80884928512972	0.0125542381465706
1758359	UNG	patch59	-0.0217772226634273	0.211358598388509	0.0174108544831425
1758360	UNK	patch59	0.0738538545212559	0.0276106411133375	0.0334697397911776
1758361	UNKL	patch59	0.0432203430000115	0.110093914216866	0.0270220291401416
1758362	UPB1	patch59	-0.00479722059171556	0.861539546708293	0.0274963132310455
1758363	UPF1	patch59	0.0279825678847331	0.473303422699549	0.0390036179504265
1758364	UPF2	patch59	0.0121212121032945	0.649170870690944	0.0266355520655123
1758365	UPF3A	patch59	0.0709847462783913	0.315844061864668	0.0707280684150823
1758366	UPF3B	patch59	7.9351353678374e-05	0.998414871032811	0.0399301853984343
1758367	UPK1A	patch59	0.029483704204653	0.060180806153677	0.0156662862152841
1758368	UPK1B	patch59	-0.0279929162860843	0.402158701298512	0.0333967370968184
1758369	UPK2	patch59	0.000353335459984521	0.986444172767832	0.0207898876755315
1758370	UPK3A	patch59	0.0280399498946087	0.211507974474858	0.0224252352077765
1758371	UPK3B	patch59	-0.0324035384002045	0.339109442425618	0.0338783781379921
1758372	UPK3BL2	patch59	0.0448410173825805	0.0328252960641144	0.0209761103494238
1758373	UPP2	patch59	0.0237412774194907	0.154958439835226	0.0166780582594501
1758374	UPRT	patch59	0.0293250387482825	0.221046492891177	0.0239455909293705
1758375	UQCC1	patch59	-0.0103296291803247	0.530325819731431	0.0164545600609557
1758376	UQCC2	patch59	-0.0793450628770023	0.0440658193485583	0.0393484545606248
1758377	UQCC3	patch59	-0.0281321311410601	0.0422939846479071	0.013833040580163
1758378	UQCC4	patch59	0.00270946785608368	0.939626863649915	0.0357631983352917
1758379	UQCC5	patch59	0.0483757769505161	0.230223742843941	0.0402914161292961
1758380	UQCC6	patch59	-0.0541780168303609	0.119565466151773	0.0347701887747831
1758381	UQCR10	patch59	-0.0674085154201199	0.0401387563530289	0.0327945357105543
1758382	UQCR11	patch59	-0.04110291273168	0.364222608948443	0.0452756570220581
1758383	UQCRB	patch59	-0.0138526374020643	0.678512039195723	0.0334090047633339
1758384	UQCRC1	patch59	-0.0454534891418106	0.350843595363328	0.0486930590903773
1758385	UQCRC2	patch59	-0.0632454969619317	0.425266829096698	0.079284583910784
1758386	UQCRFS1	patch59	-0.0223956415192613	0.374138507099339	0.0251857772102864
1758387	UQCRH	patch59	-0.0458847790393291	0.230129223265471	0.038208947221721
1758388	UQCRHL	patch59	-0.0617033771311596	0.101959162277324	0.0376882492815917
1758389	UQCRQ	patch59	-0.0874655552160834	0.00203265222262054	0.0282600285392135
1758390	URAD	patch59	0.0185893195872048	0.50924026625412	0.0281527999050506
1758391	URB1	patch59	0.0545528220554923	0.0392201514745173	0.0264169323199616
1758392	URB2	patch59	0.104744275956657	0.0417917861173069	0.0513784133991723
1758393	URGCP	patch59	0.0845992071021977	0.054650163085721	0.0439633404709396
1758394	URI1	patch59	0.0307295465280805	0.335610692765085	0.0318962430622948
1758395	URM1	patch59	-0.0294163399362142	0.352606988230433	0.0316285624174469
1758396	UROC1	patch59	0.043517042988207	0.000411517051090726	0.0122697607820675
1758397	UROD	patch59	-0.0234577329381622	0.535064281198493	0.0378016679331994
1758398	UROS	patch59	-0.095690026081365	0.0259364329535563	0.0428894200849136
1758399	USB1	patch59	0.0164539809486441	0.658060751195998	0.0371632731319156
1758400	USE1	patch59	0.0207525516365242	0.59215001505549	0.0387227531661186
1758401	USF1	patch59	0.00211604220195824	0.931946852774564	0.0247719083357986
1758402	USF2	patch59	0.0313008415878234	0.155327002579828	0.0220082501876784
1758403	USF3	patch59	-0.0151580437561287	0.565940320446981	0.0263955119813634
1758404	USH1C	patch59	-0.0576161118872957	0.153613912899493	0.0403428465549119
1758405	USH1G	patch59	0.092988623303354	0.085721352143774	0.0540499525884044
1758406	USH2A	patch59	0.00142670387986877	0.941684856889268	0.0194973903168634
1758407	USHBP1	patch59	0.0068943139407453	0.695951531874927	0.0176359327963072
1758408	USO1	patch59	0.0306398283300363	0.46962936875509	0.0423548743189333
1758409	USP1	patch59	-0.00606820690244908	0.653162851008393	0.0134989394737818
1758410	USP10	patch59	-0.0740477320820943	0.0274172897375899	0.0335156375059738
1758411	USP11	patch59	0.011418961788741	0.487617523077373	0.0164441953497606
1758412	USP12	patch59	-0.0451126598717887	0.0954457679133149	0.0270263917961989
1758413	USP13	patch59	0.00633799502019083	0.757695785228996	0.0205373790067182
1758414	USP14	patch59	-0.0124973538687629	0.472053102708938	0.0173703502657193
1758415	USP15	patch59	0.0706341309614486	0.15617827235231	0.0497667343737384
1758416	USP16	patch59	0.0145117585155904	0.64068348931253	0.0310803392328526
1758417	USP17L1	patch59	-0.0538267573230074	0.160197597093823	0.0382934018555521
1758418	USP17L10	patch59	0.00121149885794526	0.950929780771321	0.0196807820586226
1758419	USP17L11	patch59	0.0327625641393315	0.168713423400534	0.0237836192819735
1758420	USP17L15	patch59	-0.0076704015755449	0.439684552371653	0.00992173912991979
1758421	USP17L18	patch59	0.0743617005816906	0.101337414211517	0.0453373079655772
1758422	USP17L2	patch59	-0.0103467171969136	0.727525295007422	0.0296863357200825
1758423	USP17L21	patch59	-0.00192969256652014	0.9507586504206	0.0312387464146476
1758424	USP17L22	patch59	0.0241129249057807	0.218699150940108	0.0195895504652628
1758425	USP17L26	patch59	0.00809074440231731	0.652893111745951	0.0179831758903247
1758426	USP17L4	patch59	-0.0468227227949942	0.0721724132325107	0.0260086037723876
1758427	USP17L7	patch59	-0.0200570630103141	0.282942748536527	0.0186678937886309
1758428	USP18	patch59	0.00309634473402139	0.909107194498642	0.0271136146379244
1758429	USP19	patch59	-0.0454947928479061	0.279224148786584	0.0420175214426967
1758430	USP2	patch59	-0.0389172122379575	0.547383952511169	0.0646543941951606
1758431	USP20	patch59	0.0201672844091524	0.641413236272412	0.043287550929441
1758432	USP21	patch59	0.0518003630076443	0.199989099531702	0.0403875333787063
1758433	USP22	patch59	-0.0520056839560501	0.105708109081866	0.0321118289491763
1758434	USP24	patch59	0.0456779482021248	0.124333005215703	0.0296925403873246
1758435	USP25	patch59	-0.00873640712006585	0.759681375453415	0.0285505381908172
1758436	USP26	patch59	0.0219834962671808	0.0514859238294358	0.0112726294635086
1758437	USP27X	patch59	0.00263229668822065	0.867359339538812	0.0157561899813326
1758438	USP28	patch59	0.0366274832045374	0.428435360660891	0.0462320895844382
1758439	USP29	patch59	-0.0297133925985642	0.19313404073726	0.0228143542860223
1758440	USP3	patch59	-0.00619027954875925	0.874847757579177	0.039290509728372
1758441	USP30	patch59	-0.0259262799603498	0.460615280058586	0.0351223434916434
1758442	USP31	patch59	0.0167067736417831	0.435293727383162	0.0214042415475394
1758443	USP32	patch59	0.0293575093742407	0.419217925378994	0.036325774007543
1758444	USP33	patch59	-0.0184600022832751	0.781749656854791	0.0666118940908663
1758445	USP34	patch59	-0.0157109602629161	0.595636168474189	0.0295937862936532
1758446	USP35	patch59	0.0222935623528423	0.609062631920004	0.0435759509557365
1758447	USP36	patch59	-0.0143463162306636	0.714526174835515	0.0392075959279867
1758448	USP37	patch59	0.032863026973197	0.547662267568945	0.0546343465142738
1758449	USP38	patch59	-0.000158533896574057	0.994551204734686	0.0232075950622699
1758450	USP39	patch59	-0.0222325779988497	0.528701721792925	0.0352758678682131
1758451	USP4	patch59	-0.0481026595722087	0.141197755251748	0.0326624376006141
1758452	USP40	patch59	-0.0189018715316175	0.639660307192954	0.0403590936407934
1758453	USP42	patch59	-0.0177063541057531	0.440873632545121	0.0229630106499124
1758454	USP43	patch59	0.0245081316139707	0.362480666704201	0.0268983061199861
1758455	USP44	patch59	0.0661931890045776	0.157638485304523	0.0468024735386566
1758456	USP45	patch59	0.0478112752947476	0.0327144541210571	0.0223513163569866
1758457	USP46	patch59	0.00104033272865025	0.966324805187666	0.024634559140278
1758458	USP47	patch59	-0.0205903058417951	0.68852835142205	0.0513486298799223
1758459	USP48	patch59	-0.000964930275437814	0.964476645571124	0.0216595800798699
1758460	USP49	patch59	-0.0422304108293104	0.581677121826885	0.0766225409544244
1758461	USP5	patch59	0.0158668301559828	0.696834863166602	0.0407124611141498
1758462	USP50	patch59	0.0397956042618001	0.162195083325706	0.0284468369082088
1758463	USP51	patch59	-0.0475438211323455	0.176163490043487	0.0351189693754666
1758464	USP53	patch59	0.0720159109680246	0.00647377745740148	0.0263838636220598
1758465	USP54	patch59	0.183115458468481	0.00682550728644382	0.0675230094987499
1758466	USP6	patch59	0.0295257243174988	0.176778814605517	0.0218407054471666
1758467	USP6NL	patch59	0.0226755183748072	0.221617685348461	0.0185388028381302
1758468	USP7	patch59	-0.00544606115443311	0.846524976606061	0.0281285252001206
1758469	USP8	patch59	0.0507912437138444	0.0652877649209838	0.027519012704184
1758470	USP9X	patch59	0.0148603778054281	0.683427033719976	0.0364286077435378
1758471	USP9Y	patch59	0.00469820793308521	0.886600017485084	0.0329350608406399
1758472	USPL1	patch59	0.0754316891006637	0.0954785111131621	0.0451945898612787
1758473	UST	patch59	0.0285884879008659	0.0969301770908024	0.0172037013236265
1758474	UTF1	patch59	0.033235784792937	0.150054322104725	0.0230700599817796
1758475	UTP11	patch59	-0.00922519857800536	0.860771920724565	0.0525817141374621
1758476	UTP14A	patch59	0.0216690598773003	0.474606784606538	0.0302927048476557
1758477	UTP14C	patch59	-0.0132174205487381	0.774293538558734	0.0460770167584963
1758478	UTP15	patch59	0.0482621117522822	0.24616112623097	0.041586360455204
1758479	UTP18	patch59	-0.0234760021835333	0.548835773066576	0.0391432256646972
1758480	UTP20	patch59	0.0141870467509866	0.773865612968636	0.049361007761752
1758481	UTP23	patch59	0.0207686618455425	0.628749076852921	0.0429402327906077
1758482	UTP25	patch59	0.121067112269318	0.00708892048266985	0.044852796819694
1758483	UTP3	patch59	0.0186281046927079	0.604100744880772	0.0359125940795596
1758484	UTP4	patch59	-0.00440949824648486	0.91696520525824	0.0422817878844731
1758485	UTP6	patch59	0.00555794214404406	0.87782348083379	0.0361432521962202
1758486	UTRN	patch59	-0.0142190788542189	0.59826087222158	0.0269759598201818
1758487	UTS2	patch59	-0.0728580946689934	0.127876355495792	0.0478064425164355
1758488	UTS2B	patch59	0.00763736419906076	0.607986889394649	0.0148835747487412
1758489	UTS2R	patch59	0.00723944569825323	0.79488094818289	0.0278376330016413
1758490	UTY	patch59	0.0482020190992419	0.168433677660702	0.0349687118734365
1758491	UVRAG	patch59	-0.0014461485855086	0.972730167439228	0.0422919387110336
1758492	UVSSA	patch59	0.0186301756174372	0.614680263939751	0.0369947080576927
1758493	UXS1	patch59	0.0206052160316398	0.505922413346779	0.030962771181097
1758494	UXT	patch59	-0.0175762648646085	0.618344742217485	0.0352667062078523
1758495	VAC14	patch59	0.00775993532739759	0.62899203600173	0.0160554151998641
1758496	VAMP1	patch59	-0.0361591766716617	0.304311210126268	0.035179239205463
1758497	VAMP2	patch59	0.0158070268799076	0.484168318664963	0.022583989355148
1758498	VAMP3	patch59	-0.046604145456303	0.234380582683778	0.0391632102867473
1758499	VAMP4	patch59	-0.0247472643402946	0.585071817143322	0.0453080049666866
1758500	VAMP5	patch59	0.0399432393952836	0.0995415237379328	0.0242243584732826
1758501	VAMP7	patch59	0.00391690352072401	0.92558125034763	0.0419218190923253
1758502	VAMP8	patch59	-0.0293278534591069	0.180296508896921	0.0218709690033895
1758503	VANGL1	patch59	0.0234359283645522	0.331051289067211	0.0240972341287445
1758504	VANGL2	patch59	0.0462123094850576	0.0429874045251271	0.0227997164832774
1758505	VAPA	patch59	0.0682029426317446	0.157161607363044	0.0481680678831388
1758506	VAPB	patch59	-0.0395459560600142	0.164903222019689	0.02845094558421
1758507	VARS1	patch59	0.00635747074508954	0.880534995448683	0.0422882949303982
1758508	VARS2	patch59	-0.0161345294250594	0.556087706964381	0.027397902343405
1758509	VASH2	patch59	0.0787334676375421	0.00356251731530072	0.0269386548766425
1758510	VASN	patch59	-0.0289460849978673	0.569656166358044	0.0508915231703524
1758511	VASP	patch59	0.0289491083006357	0.21088973631278	0.0231209854917952
1758512	VAT1	patch59	-0.0248388287782694	0.351554965707808	0.0266484941797315
1758513	VAT1L	patch59	-0.0131533403793867	0.446702672436231	0.0172779626127549
1758514	VAV2	patch59	-0.0320366968132217	0.307495987348523	0.0313745201094487
1758515	VAV3	patch59	0.0178054049599362	0.625016844214021	0.0364169804345396
1758516	VAX1	patch59	-0.00941442701897091	0.564867745715587	0.016348673533542
1758517	VAX2	patch59	0.0469458681499735	0.0946799008861137	0.0280594704170319
1758518	VBP1	patch59	0.0488845128233493	0.0958536900960276	0.0293221542005888
1758519	VCL	patch59	0.0598910814958796	0.0591334004785677	0.0316926874649138
1758520	VCP	patch59	-0.0557574878814483	0.0372322603757306	0.0267230209567636
1758521	VCPIP1	patch59	0.00514005853200125	0.900316649684974	0.0410223730404712
1758522	VCPKMT	patch59	0.00859167374202707	0.767960538463363	0.029110667293913
1758523	VCX	patch59	-0.0226098042544844	0.57013842954741	0.0398011332212561
1758524	VCX3B	patch59	0.0433440279974629	0.233620238754464	0.0363643957813863
1758525	VCY	patch59	0.0263061570464622	0.249865902729656	0.0228458150571848
1758526	VCY1B	patch59	-0.0436155542390532	0.139276235250329	0.0294722935193214
1758527	VDAC1	patch59	0.00624698904450264	0.796312953329107	0.0241940975946216
1758528	VDAC2	patch59	-0.0949717977948281	0.00989901727461033	0.0367370765438142
1758529	VDAC3	patch59	0.0163581136550197	0.511464703959939	0.0249044055478936
1758530	VDR	patch59	-0.0417693902346052	0.196403723947918	0.0323071444501553
1758531	VEGFA	patch59	0.292834122742502	3.18983922154598e-09	0.048926930548672
1758532	VEGFB	patch59	-0.00203215947518434	0.940855201743803	0.0273813016217144
1758533	VEGFC	patch59	-0.0519292348587377	0.456787470095369	0.0697515567402224
1758534	VEGFD	patch59	-0.000575419635880624	0.991218958821694	0.0522687069982735
1758535	VENTX	patch59	0.00672795353677015	0.868045124109115	0.040482895160586
1758536	VEPH1	patch59	0.0154355629684417	0.491692143043755	0.0224380534822486
1758537	VEZF1	patch59	0.0232788867236223	0.493530837530559	0.0339837375555384
1758538	VEZT	patch59	0.000384382612925608	0.992308284158952	0.0398607659638152
1758539	VGF	patch59	0.016497566086431	0.437375434998282	0.0212323758988984
1758540	VGLL1	patch59	0.0382326531491437	0.0534721195642402	0.0197708646456068
1758541	VGLL2	patch59	-0.0171687547706317	0.505306064069939	0.0257615692836811
1758542	VGLL4	patch59	-0.0844175118282516	0.149620113785023	0.0585344930558165
1758543	VHL	patch59	0.0134122394200208	0.701966879802315	0.0350375408125027
1758544	VHLL	patch59	-0.00136473108392891	0.900876757652896	0.0109536715440568
1758545	VIL1	patch59	0.0197253076844934	0.455790279977708	0.0264364934572021
1758546	VILL	patch59	0.0287373901226486	0.30394880068963	0.0279376295496002
1758547	VIP	patch59	0.0494745261079889	0.00834638054137053	0.0187124535769155
1758548	VIPAS39	patch59	-0.00704602648698434	0.830326182973417	0.0328716861346339
1758549	VIPR1	patch59	0.00822058843948662	0.709432832717206	0.0220542947424125
1758550	VIPR2	patch59	-0.0156927673199681	0.385573122384704	0.0180766720253576
1758551	VIRMA	patch59	0.0060516916363438	0.874946332301718	0.038441403911056
1758552	VIT	patch59	-0.0677001297268879	0.0065689482941978	0.0248469533105334
1758553	VKORC1	patch59	-0.00484655044058034	0.87609062348102	0.0310727953261667
1758554	VKORC1L1	patch59	-0.0482633341214116	0.226934774217703	0.0399144169322662
1758555	VLDLR	patch59	0.0506689378706902	0.11868191700231	0.0324402984772257
1758556	VMA21	patch59	0.00482581900956655	0.870532603764827	0.0296005501586781
1758557	VMAC	patch59	0.0100780487716	0.71520712092763	0.0276115585173266
1758558	VMO1	patch59	0.0696584824159367	0.0494240588782083	0.0354002783662663
1758559	VMP1	patch59	-0.0547975063218085	0.0435436961954994	0.0271075586424895
1758560	VN1R1	patch59	-0.00601303240084871	0.786677959625565	0.022211859047653
1758561	VN1R2	patch59	-0.00239867371561997	0.881925403198399	0.0161446740803731
1758562	VN1R4	patch59	-0.000368355511023838	0.99276619933369	0.0406168790523636
1758563	VN1R5	patch59	-0.0297066812850708	0.457296045291839	0.0399472667253794
1758564	VNN1	patch59	0.0236009377012532	0.0446308497334361	0.0117353126396542
1758565	VNN2	patch59	-0.00294598933907212	0.67157949320096	0.0069459761423195
1758566	VOPP1	patch59	0.0303210228205649	0.44907560911688	0.0400378684391577
1758567	VPREB1	patch59	-0.00342175568397706	0.885180729339023	0.0236884223020309
1758568	VPREB3	patch59	0.0216209346520985	0.467895991426559	0.029771307744262
1758569	VPS11	patch59	0.00254372522603754	0.927928760090192	0.0281142927537279
1758570	VPS13A	patch59	0.0170372948212141	0.641127468584532	0.0365379404983217
1758571	VPS13B	patch59	0.0550168345532922	0.0616171226146377	0.0293968256501277
1758572	VPS13C	patch59	-0.0275171631548646	0.506477257527185	0.0414031226586888
1758573	VPS13D	patch59	-0.0465558876607958	0.112856363283541	0.0293333753065593
1758574	VPS16	patch59	0.0604338888945845	0.118914879865752	0.0387167042849106
1758575	VPS18	patch59	-0.00141684279252692	0.940311668945875	0.0189163660070547
1758576	VPS25	patch59	0.0239821859342799	0.535123497234838	0.0386524202637705
1758577	VPS26A	patch59	0.0161580687183332	0.697819621627065	0.0416019045672418
1758578	VPS26B	patch59	0.0130439470031944	0.795726414266729	0.0503698510211017
1758579	VPS26C	patch59	0.00351176026320871	0.9141682928562	0.0325722137670963
1758580	VPS28	patch59	0.0365885377551021	0.268814949068033	0.0330662636196641
1758581	VPS29	patch59	-0.0315036510396366	0.40467924535782	0.0377872833978079
1758582	VPS33A	patch59	0.0716614759648892	0.0659186215372327	0.0389177288208907
1758583	VPS33B	patch59	0.0168823542627453	0.5570088455939	0.0287347788943184
1758584	VPS35	patch59	-0.0242420831504443	0.444736630375268	0.0317065437804745
1758585	VPS35L	patch59	0.0397644739588076	0.228806322537262	0.0330184785993095
1758586	VPS36	patch59	-0.0817690050769706	0.0246419350658447	0.0363258168874872
1758587	VPS37A	patch59	-0.0363036404993475	0.392589486861845	0.0424421435309652
1758588	VPS37B	patch59	0.108725978146127	0.00396571382289276	0.0376370240275267
1758589	VPS37C	patch59	0.0664794183374145	0.112340133016586	0.0418263709536273
1758590	VPS37D	patch59	0.023408439968135	0.118424660692687	0.0149765495295739
1758591	VPS39	patch59	-0.0145309688869339	0.632543453754143	0.0303789608043917
1758592	VPS41	patch59	-0.0236491631960696	0.583585931520539	0.0431266971539987
1758593	VPS45	patch59	0.0230688848723705	0.535161095746532	0.0371838653870792
1758594	VPS4A	patch59	-0.0719037142382777	0.0576317195473631	0.0378227139491461
1758595	VPS4B	patch59	-0.00336693983414966	0.938133627200575	0.0433666556737879
1758596	VPS50	patch59	0.0155021594848647	0.658590478406798	0.0350714913130624
1758597	VPS51	patch59	-0.0235657823434178	0.541591187996522	0.0385909315016022
1758598	VPS52	patch59	0.026445654174002	0.451860976273978	0.0351360689403998
1758599	VPS53	patch59	0.0350367206051057	0.303133462524181	0.0340042283931148
1758600	VPS54	patch59	0.0256948908092512	0.477541814040299	0.036160584489537
1758601	VPS72	patch59	-0.0159963581618363	0.685000192573039	0.0394203923701827
1758602	VPS8	patch59	0.000117509025941415	0.997041850418447	0.0316856028429797
1758603	VPS9D1	patch59	0.119700979764181	0.0194468664573917	0.0511254954789518
1758604	VRK1	patch59	0.0250225824821764	0.325279801194243	0.0254233169839184
1758605	VRK2	patch59	-0.024347272563271	0.402813734014132	0.0290878134024121
1758606	VRK3	patch59	0.0257377958174837	0.432557846617072	0.032778789379163
1758607	VRTN	patch59	-0.0159606425409249	0.599633035255656	0.0303939299271346
1758608	VSIG1	patch59	0.00694714072055083	0.720553085838008	0.0194141613933991
1758609	VSIG10	patch59	-0.0199552387891775	0.560042178281256	0.0342279898871416
1758610	VSIG10L	patch59	-0.00197906373298245	0.946577510548337	0.0295271873346283
1758611	VSIG10L2	patch59	0.00542415993998184	0.79270900045851	0.0206338004803057
1758612	VSIG2	patch59	0.0484093172540233	0.0291174699005909	0.0221491259398628
1758613	VSIG8	patch59	-0.000655499029738856	0.964094144536034	0.0145569948445685
1758614	VSIR	patch59	0.00713401490597867	0.650296456812014	0.0157306068868283
1758615	VSNL1	patch59	0.0244412942453667	0.283386550664323	0.0227694646450308
1758616	VSTM1	patch59	-0.046712369728675	0.256184947426118	0.041112001585774
1758617	VSTM2A	patch59	0.00114971678268671	0.985814802636724	0.064646414560145
1758618	VSTM2B	patch59	-0.00840792724266702	0.678879933367945	0.0203023720781078
1758619	VSTM2L	patch59	0.096300409336804	0.00162721237211519	0.0304634521316344
1758620	VSTM4	patch59	-0.0474092324964424	0.215363779109704	0.0382370028104579
1758621	VSTM5	patch59	0.0227088841670911	0.140111105124517	0.0153774829691182
1758622	VSX1	patch59	0.0347482306057076	0.10113198673394	0.021172754245916
1758623	VSX2	patch59	-0.00449664257616292	0.838978113459112	0.022122262640124
1758624	VTA1	patch59	-0.0114134946288186	0.708526173151938	0.0305204657505793
1758625	VTCN1	patch59	0.0570529549185548	0.147555458871655	0.0393592032523906
1758626	VTI1A	patch59	-0.00392412159537784	0.903565284285557	0.0323785614911733
1758627	VTI1B	patch59	-0.0122990219221021	0.727299843730777	0.0352574145048676
1758628	VTN	patch59	0.0130130737896008	0.578124898191934	0.0233904750460317
1758629	VWA1	patch59	0.00627672891796869	0.810061798997966	0.0261072016933744
1758630	VWA2	patch59	0.0654964193867514	0.116666781453882	0.0417035521707928
1758631	VWA3A	patch59	-0.00526348184637741	0.781903434479105	0.0190067224031772
1758632	VWA3B	patch59	0.00104958313043309	0.941835273305484	0.0143808031220033
1758633	VWA5A	patch59	0.05311907309067	0.0397759365721344	0.0257954069592683
1758634	VWA5B1	patch59	-0.00701116519234928	0.616664370202297	0.0140008196056627
1758635	VWA5B2	patch59	0.00879758052041176	0.512479861136653	0.0134261412360221
1758636	VWA7	patch59	-0.00960087409725691	0.63630615557571	0.020296092784258
1758637	VWA8	patch59	0.0153270661247345	0.590892825069782	0.028502361842943
1758638	VWC2	patch59	0.00410758952535137	0.767940389571204	0.0139162619849712
1758639	VWC2L	patch59	0.00888144722825376	0.539544886073928	0.0144707737542187
1758640	VWCE	patch59	-0.0174533179602325	0.34292647311577	0.0183926139874176
1758641	VWDE	patch59	0.0104990537720109	0.563704332163999	0.0181778070098588
1758642	VXN	patch59	-0.0178479562485024	0.592175160288972	0.0333052511894468
1758643	WAC	patch59	-0.0362673061171531	0.403124773313046	0.0433574130445769
1758644	WAPL	patch59	-0.0159189525468497	0.656887583357561	0.0358235287641652
1758645	WARS1	patch59	-0.0180821228393119	0.299083931545441	0.0174027668957143
1758646	WARS2	patch59	0.0234577727671491	0.270824772000173	0.0212887709232016
1758647	WASF1	patch59	0.00433872512996906	0.843806531335915	0.0220142337036708
1758648	WASF2	patch59	-0.0515188504053795	0.17702515641327	0.0381311271438716
1758649	WASF3	patch59	-0.0161860149771564	0.346682522920797	0.017190496874244
1758650	WASHC1	patch59	0.022406087658768	0.189592067266837	0.01706686877338
1758651	WASHC2C	patch59	-0.00394105567290964	0.916286382401609	0.0374824333308207
1758652	WASHC3	patch59	-0.0515655918438839	0.246506620886997	0.0444654291481094
1758653	WASHC4	patch59	0.0371375633059944	0.28980377895588	0.0350613979900998
1758654	WASHC5	patch59	-0.00594149978983449	0.910389796482261	0.0527755531116169
1758655	WASL	patch59	0.0781126189187196	0.0905615712387098	0.0461011276944237
1758656	WBP1	patch59	-0.00362644419510034	0.88584749431961	0.0252531207675114
1758657	WBP11	patch59	-0.0297096144869566	0.26849557913195	0.0268316345210114
1758658	WBP1L	patch59	-0.0657395920485147	0.0910699937007632	0.0388599533982093
1758659	WBP2	patch59	-0.0174202198458334	0.646365346084252	0.0379540940901642
1758660	WBP2NL	patch59	-0.0114510867698349	0.650059180949167	0.025231467487553
1758661	WBP4	patch59	0.00760988540769803	0.819376718880774	0.0333156657580728
1758662	WDCP	patch59	-0.0196241712278097	0.40251833729259	0.0234303770964155
1758663	WDFY1	patch59	-0.0437908114085684	0.239044296284087	0.0371672767351954
1758664	WDFY2	patch59	-0.012892270887622	0.756776691365266	0.0416125992449033
1758665	WDFY3	patch59	0.00328224359094308	0.913677130716815	0.0302695118322569
1758666	WDHD1	patch59	0.00796883304523418	0.720979395045655	0.0223048513737284
1758667	WDPCP	patch59	0.00207018868066327	0.946704540530275	0.0309604801873518
1758668	WDR1	patch59	0.0804257909229253	0.0201896478049208	0.0345590771947002
1758669	WDR11	patch59	0.0454499335490984	0.221713722647129	0.0371661909455716
1758670	WDR12	patch59	0.0951324403087684	0.0162266640028543	0.0394970622505484
1758671	WDR13	patch59	0.0306370701087883	0.41079047532213	0.0372301337030142
1758672	WDR17	patch59	0.0596421951181273	0.0447178944525915	0.0296685643964704
1758673	WDR18	patch59	-0.0707828190690013	0.0817075100462503	0.0406112319314841
1758674	WDR19	patch59	0.00142769242386497	0.943055556309414	0.0199813733452573
1758675	WDR20	patch59	0.0364495046496952	0.00204597761428769	0.0117842620530211
1758676	WDR24	patch59	-0.0512781513254871	0.153053572403429	0.0358560324627293
1758677	WDR25	patch59	-0.010039319151821	0.666934628071258	0.0233196264117308
1758678	WDR26	patch59	-0.0297277254093968	0.360321268936736	0.0324804686957974
1758679	WDR27	patch59	0.0587193505902635	0.0650129684107183	0.0317819203352236
1758680	WDR3	patch59	-0.0552309312685728	0.0854465699518714	0.0320749412142729
1758681	WDR31	patch59	-0.0427938087747027	0.18204483895144	0.0320413279100727
1758682	WDR33	patch59	-0.0583989024812736	0.139746686961476	0.0395088321899596
1758683	WDR35	patch59	-0.0163466822969738	0.666979213871156	0.0379759653787084
1758684	WDR36	patch59	-0.0275432538620602	0.54939426264831	0.0459891101481943
1758685	WDR37	patch59	-0.0440469342925022	0.192024952684155	0.0337355478267968
1758686	WDR38	patch59	-0.0176149851944535	0.544269333487773	0.0290381872191891
1758687	WDR4	patch59	-0.0302066984194117	0.276151765754451	0.0277199960599029
1758688	WDR41	patch59	0.0140021237922766	0.602214439710176	0.0268541189957993
1758689	WDR43	patch59	-0.0612921472474844	0.131265198339717	0.0405748978695075
1758690	WDR44	patch59	-0.0566353502881706	0.126254155672995	0.037003279834717
1758691	WDR45	patch59	0.00562256369884296	0.875034293335722	0.0357408565448311
1758692	WDR45B	patch59	0.0893738674397331	0.0550666065912603	0.0465245639257349
1758693	WDR46	patch59	0.0406224493104763	0.262223298365813	0.0362086485751293
1758694	WDR47	patch59	-0.0191686686428189	0.568763055226394	0.0336235180143927
1758695	WDR48	patch59	-0.0232221383147618	0.543050779987253	0.0381659253690348
1758696	WDR49	patch59	-0.0125491109465379	0.536089827960385	0.0202735496601897
1758697	WDR5	patch59	-0.0180352424640953	0.592990297270418	0.0337289763442602
1758698	WDR53	patch59	0.0200167414221209	0.487541682687533	0.0288206450042992
1758699	WDR54	patch59	0.00164404970060685	0.955383689238321	0.0293769187405104
1758700	WDR55	patch59	0.00797074088532454	0.821044397646271	0.0352263548912838
1758701	WDR59	patch59	0.0146565186678779	0.566386721268827	0.0255515436234869
1758702	WDR5B	patch59	-0.044374641530341	0.297021453197096	0.0425254236859604
1758703	WDR6	patch59	0.0891167754339031	0.0287917130580088	0.0406914250404209
1758704	WDR62	patch59	0.00935057019695905	0.691820773969845	0.0235815401342193
1758705	WDR64	patch59	0.0214010935680252	0.334678111462207	0.0221707745967963
1758706	WDR7	patch59	0.0296777319776589	0.185389697349064	0.0223912121358624
1758707	WDR70	patch59	0.0556859901995247	0.203686606570241	0.0437748410670654
1758708	WDR72	patch59	0.0305289144513904	0.380803788540287	0.034815628463894
1758709	WDR73	patch59	0.0130353865917316	0.675612711160941	0.0311402430111817
1758710	WDR74	patch59	-0.0402271698713376	0.324949711509836	0.0408435131129207
1758711	WDR75	patch59	-0.0183621710703336	0.604025671520612	0.0353925603413341
1758712	WDR76	patch59	-0.00249607780920174	0.830690423550337	0.0116703410279113
1758713	WDR77	patch59	0.113635301462448	0.0345075615280575	0.0536646272695374
1758714	WDR81	patch59	0.0462520280846952	0.0999029488732897	0.0280804332968459
1758715	WDR82	patch59	-0.0324069899448416	0.309101039977398	0.0318426965357892
1758716	WDR83	patch59	0.039974102124834	0.230328919921264	0.0333013146229497
1758717	WDR83OS	patch59	-0.0163369215740477	0.558184617509086	0.027889545023221
1758718	WDR86	patch59	0.0134880113595269	0.383626876976888	0.0154734802007376
1758719	WDR87	patch59	0.0108849041513344	0.361299473058608	0.0119170908271389
1758720	WDR88	patch59	0.0354363370328607	0.409663890268449	0.0429586433359526
1758721	WDR89	patch59	-0.03657674905706	0.218297029832934	0.0296893096707676
1758722	WDR90	patch59	0.0263829182968699	0.284603817065336	0.0246405297844286
1758723	WDR91	patch59	-0.0306745791179308	0.524609706912357	0.0481910900775151
1758724	WDR93	patch59	0.0348752181433075	0.0833921266189003	0.0201197800162008
1758725	WDR97	patch59	-0.00212677914948754	0.944749411383137	0.0306795667190714
1758726	WDSUB1	patch59	0.0896008503335771	0.229670199345486	0.0745384481142635
1758727	WDTC1	patch59	0.0232156516188	0.433249578053621	0.029611174549853
1758728	WEE1	patch59	0.0148134109126085	0.66857724810539	0.0345904858594431
1758729	WEE2	patch59	0.0598873753675259	0.0201911233782393	0.0257339958353867
1758730	WFDC1	patch59	-0.0120500687123802	0.550353624314479	0.0201685069725852
1758731	WFDC10A	patch59	-0.012378657668959	0.583323206470357	0.0225580118904326
1758732	WFDC10B	patch59	0.0965296926191584	0.0149608666397357	0.0395888429909477
1758733	WFDC11	patch59	-0.00676132749299466	0.758434582980651	0.0219783017118079
1758734	WFDC12	patch59	0.0205997954832987	0.272038920889991	0.0187425061202812
1758735	WFDC13	patch59	0.000180302754351255	0.984738038871209	0.00942274331328386
1758736	WFDC2	patch59	0.0327232708436316	0.143892049880697	0.0223702403389472
1758737	WFDC3	patch59	0.0235783745787991	0.51524954201903	0.0362209855808594
1758738	WFDC5	patch59	0.0182288539441047	0.567662014053566	0.031884121947013
1758739	WFDC6	patch59	0.0475198994318271	0.254107850948212	0.0416401676386173
1758740	WFDC8	patch59	0.0366523304575231	0.196866417854801	0.0283786280853925
1758741	WFDC9	patch59	0.00819708213890689	0.632878137352139	0.0171539830914737
1758742	WFIKKN1	patch59	0.0137584521667799	0.582766927841073	0.0250354531787288
1758743	WFIKKN2	patch59	0.0121801390540446	0.53056552925305	0.0194136441950083
1758744	WFS1	patch59	0.00999092888041739	0.794343568229708	0.0383151468950977
1758745	WHAMM	patch59	-0.0364913722345269	0.448322721738482	0.0481056762122778
1758746	WHRN	patch59	0.00852694589250601	0.782701752644236	0.0309073268696491
1758747	WIF1	patch59	-0.00827702895273831	0.472245700331157	0.0115094309432725
1758748	WIPF2	patch59	0.0628291002254531	0.0480683177479017	0.0317377768370604
1758749	WIPF3	patch59	0.0822614913255584	0.0557533870157241	0.0429431004732318
1758750	WIPI1	patch59	0.0328264195917572	0.361067513119552	0.0359218970030059
1758751	WIPI2	patch59	0.0785098295165283	0.113990435160917	0.0496224878688622
1758752	WIZ	patch59	-0.0184915619136299	0.690272903031891	0.0463888223823504
1758753	WLS	patch59	0.0105863007619748	0.807259603306694	0.0433795194524163
1758754	WNK1	patch59	0.0105860937548478	0.676510970794829	0.0253635953592907
1758755	WNK2	patch59	-0.0234770411502443	0.454339843639037	0.0313636048827754
1758756	WNK3	patch59	-0.0101257560008122	0.598199056674453	0.0192069996071982
1758757	WNK4	patch59	0.0112081182453493	0.611934114841413	0.0220848356576962
1758758	WNT1	patch59	-0.00345525042956613	0.829928729202553	0.0160814554056518
1758759	WNT10A	patch59	-0.0160512644068917	0.445755600964398	0.0210407334821105
1758760	WNT10B	patch59	-0.00202334442160158	0.889683737151348	0.0145830682916556
1758761	WNT11	patch59	0.00596860057651992	0.837570104888444	0.0291058040991524
1758762	WNT16	patch59	0.0119150862132049	0.582585782702965	0.021670770364266
1758763	WNT2	patch59	0.0639311152040628	0.0475025614204617	0.032212334563853
1758764	WNT2B	patch59	0.0011993987571821	0.92465771432794	0.0126791047383383
1758765	WNT3	patch59	0.000404537761246263	0.986778898130527	0.0244052566878462
1758766	WNT3A	patch59	0.00417416193242089	0.855673939118001	0.0229426145591502
1758767	WNT4	patch59	0.0180731042812597	0.152725212029586	0.0126274280125919
1758768	WNT5B	patch59	0.00229588192691859	0.883272148665313	0.0156324149193169
1758769	WNT6	patch59	-0.00973030463648764	0.724188650566758	0.0275658923696397
1758770	WNT7A	patch59	0.0359880945187647	0.0716073837048557	0.0199505280160262
1758771	WNT7B	patch59	0.000364495106769916	0.990180916563614	0.0296088572008401
1758772	WNT8A	patch59	0.0018240792001224	0.849763253618014	0.00962684346554719
1758773	WNT8B	patch59	0.00260546397993817	0.917656384184055	0.0251937328480979
1758774	WNT9A	patch59	-0.0270205099826392	0.701995569856342	0.0705943226402002
1758775	WNT9B	patch59	0.00584867383732223	0.878415252740068	0.038220458989875
1758776	WRAP53	patch59	-0.000229312132081787	0.989853600310749	0.018026657824305
1758777	WRAP73	patch59	-0.0771544431108171	0.094642785776436	0.0461098917880116
1758778	WRN	patch59	0.027537149967067	0.655964441105863	0.0617910695429958
1758779	WRNIP1	patch59	-0.0389303490789591	0.463715416083433	0.0531055350673761
1758780	WSB1	patch59	0.251916018959739	3.67211637015369e-05	0.0607133451715999
1758781	WSB2	patch59	-0.0425622747271387	0.397735145882687	0.0503039877295956
1758782	WSCD1	patch59	-0.017777174332744	0.113063428370438	0.0112072807423983
1758783	WSCD2	patch59	0.00911286017592856	0.694781031427825	0.0232169550849084
1758784	WT1	patch59	-0.0305760675565624	0.251796125878498	0.0266625243286398
1758785	WTAP	patch59	0.0395999696787818	0.261697185185644	0.0352583333218011
1758786	WTIP	patch59	0.026035028496247	0.513607559448854	0.0398390115669477
1758787	WWC1	patch59	-0.0939501787499033	0.114638284564109	0.0594881105066305
1758788	WWC2	patch59	-0.00445780738029826	0.906607653286411	0.0379861072030684
1758789	WWC3	patch59	-0.0953329405153394	0.0683454034710282	0.0522357676680179
1758790	WWOX	patch59	0.0171525702871735	0.595124105832718	0.0322643254534464
1758791	WWP1	patch59	-0.0258765383351311	0.5089338312085	0.0391606643073422
1758792	WWP2	patch59	0.0985744359500429	0.0358967985312969	0.0469079304338753
1758793	WWTR1	patch59	0.033045572530269	0.313571502403248	0.0327717280862642
1758794	XAB2	patch59	0.0463174601329283	0.23758196879052	0.0391893917642614
1758795	XAF1	patch59	-0.00684141036847018	0.649758233476805	0.0150605676566723
1758796	XAGE1B	patch59	-0.0184938504777039	0.517400773562953	0.0285562653686585
1758797	XAGE2	patch59	-0.0285364125388237	0.0874382604563757	0.0166777325395247
1758798	XAGE3	patch59	-0.0394930788713263	0.11836528719657	0.0252633036346881
1758799	XAGE5	patch59	0.0398201478007266	0.0663713542557147	0.0216616481248274
1758800	XBP1	patch59	-0.0250238380829986	0.25753841086598	0.0220865178802827
1758801	XCL1	patch59	0.0210657592489848	0.577944506042776	0.0378468881690792
1758802	XCL2	patch59	-0.00495091077663846	0.674591370393202	0.0117878597007536
1758803	XCR1	patch59	0.00700651489354119	0.575877307302004	0.0125198242506889
1758804	XDH	patch59	0.0296654642333806	0.206783259174754	0.0234801491003642
1758805	XG	patch59	0.0306431878659791	0.14938439230302	0.0212354479656478
1758806	XIAP	patch59	-0.0448760853749402	0.159545432964683	0.0318758480425508
1758807	XIRP1	patch59	0.020346931981565	0.168582428272811	0.0147660811790343
1758808	XIRP2	patch59	-0.00166510219535847	0.857493948097928	0.00927014364461735
1758809	XK	patch59	-0.0190433708208446	0.685168575431904	0.0469557783220856
1758810	XKR3	patch59	0.0147112641999519	0.401942708210724	0.017543106167014
1758811	XKR4	patch59	0.000649550779879252	0.976622746163086	0.0221599732359723
1758812	XKR5	patch59	-0.00172782886696611	0.909864277752838	0.0152576314892339
1758813	XKR6	patch59	0.0162502375085544	0.58771576364491	0.0299622932750689
1758814	XKR7	patch59	0.0469636970331329	0.246535528292893	0.0404996577512613
1758815	XKR8	patch59	0.0187657265191949	0.568454279162274	0.0328904406219231
1758816	XKR9	patch59	0.00686734465348463	0.845540605541797	0.0352404500894168
1758817	XKRX	patch59	-0.0109794851633558	0.731924194629636	0.0320400476212973
1758818	XNDC1N	patch59	0.0432412898270849	0.207787717582853	0.0343012108225191
1758819	XPA	patch59	0.00492041240126809	0.919281998838843	0.0485398965729116
1758820	XPC	patch59	0.00708687736313627	0.846123746580061	0.0365065792737318
1758821	XPNPEP1	patch59	-0.0384696311960334	0.267908951599133	0.0347004750830917
1758822	XPNPEP2	patch59	0.0132457565308148	0.409730654539265	0.016059811604821
1758823	XPNPEP3	patch59	-0.00321465850378117	0.885649755736827	0.0223466305945653
1758824	XPO1	patch59	-0.028908915011387	0.279546967880824	0.0267172850569312
1758825	XPO4	patch59	-0.0261827582834737	0.678981880731	0.0632439956809484
1758826	XPO5	patch59	-0.0197197785532636	0.608934243644888	0.0385313029808484
1758827	XPO6	patch59	-0.0120773137041138	0.691245359840509	0.0303983718433848
1758828	XPO7	patch59	0.0178384624420898	0.494217832154754	0.0260829813237272
1758829	XPOT	patch59	-0.0506397782378665	0.310060114998663	0.0498567966060634
1758830	XPR1	patch59	-0.0849972335026066	0.0967106086084843	0.0511151154145667
1758831	XRCC1	patch59	-0.085597768467965	0.0182612503650426	0.0361956402951759
1758832	XRCC2	patch59	-0.0330419314530313	0.111504909594879	0.0207403066770276
1758833	XRCC3	patch59	-0.0205102876371928	0.405367246917782	0.0246372868136774
1758834	XRCC4	patch59	0.0113251937059833	0.590990953089949	0.0210660104250803
1758835	XRCC5	patch59	-0.0363566334098598	0.137871355833084	0.0244798094122602
1758836	XRCC6	patch59	-0.0297055765033659	0.292574483734065	0.0282065167574001
1758837	XRN1	patch59	0.0428092927356341	0.114284005677362	0.0270797959597875
1758838	XRN2	patch59	-0.0441766163966659	0.291613629309304	0.0418637993720394
1758839	XRRA1	patch59	0.00969052168271201	0.749828646542047	0.0303807611207746
1758840	XXYLT1	patch59	0.000193981078693102	0.991229449124917	0.0176415041679115
1758841	XYLB	patch59	0.0407471778126792	0.451344600484724	0.0540754998640586
1758842	XYLT2	patch59	-0.0324282867691278	0.321800278148713	0.0327114051886045
1758843	YAE1	patch59	-0.0293459461916777	0.450195709647779	0.0388462215081772
1758844	YAF2	patch59	-0.0447961960648615	0.308120945326173	0.0439270365696851
1758845	YAP1	patch59	0.0402877828022726	0.395981287339105	0.0474391620567322
1758846	YARS1	patch59	0.0235391936457881	0.275362023589715	0.021565854570476
1758847	YARS2	patch59	0.0617629854588746	0.0476430946835966	0.0311396433208803
1758848	YBEY	patch59	0.0140707756548271	0.662558629823888	0.0322327437148567
1758849	YBX1	patch59	-0.0369340485935743	0.192356761841387	0.0283089301416465
1758850	YBX2	patch59	0.0228700621384176	0.71300826766144	0.0621566720917898
1758851	YBX3	patch59	0.0354926747343352	0.11355462070808	0.0224062223147116
1758852	YDJC	patch59	-0.0442636530388808	0.278761466756347	0.0408411270531833
1758853	YEATS2	patch59	0.00728619303981419	0.850521705206379	0.0386514077250263
1758854	YEATS4	patch59	0.0207042488121584	0.531865513820562	0.03310468158406
1758855	YES1	patch59	0.0757407238792644	0.203251006042589	0.0594824913437102
1758856	YIF1A	patch59	0.0550831938377358	0.226544154224759	0.0455162066072587
1758857	YIF1B	patch59	-0.0368917452064327	0.2076921178827	0.0292582665111348
1758858	YIPF1	patch59	0.0379361943879963	0.211519498116175	0.030340623617342
1758859	YIPF2	patch59	0.0148971912597397	0.651451682234704	0.0329651705852152
1758860	YIPF3	patch59	-0.0845996460802973	0.0314074621472707	0.0392491137491613
1758861	YIPF4	patch59	-0.027601029011568	0.632065742400367	0.0576227785945044
1758862	YIPF5	patch59	-0.0116568739689074	0.485203300832357	0.0166940606737695
1758863	YIPF6	patch59	-0.00826317485787157	0.760396278253989	0.0270871502298604
1758864	YIPF7	patch59	0.0143137033616342	0.543031481224017	0.023523655873213
1758865	YJEFN3	patch59	0.0378895420742958	0.450713082499087	0.0502130132638411
1758866	YJU2	patch59	-0.0101797512995166	0.715283420593233	0.0278980156747027
1758867	YJU2B	patch59	0.0053154738536459	0.907144411551028	0.045557531963122
1758868	YKT6	patch59	-0.0533958290694999	0.10152650977654	0.0325727525211623
1758869	YLPM1	patch59	-0.0107332354047051	0.726878532600729	0.0307193586622209
1758870	YME1L1	patch59	-0.00531448737733755	0.865409497953594	0.0313458292016864
1758871	YOD1	patch59	-0.0734013833211361	0.138155723119335	0.0494586798432507
1758872	YPEL1	patch59	-0.0328845171596725	0.145616658964969	0.0225772965451915
1758873	YPEL2	patch59	0.0707158926488823	0.0520285218994259	0.0363458315961532
1758874	YPEL3	patch59	0.0047008764746414	0.835811864392258	0.0226747866600622
1758875	YPEL4	patch59	-0.0199342436471514	0.371388451703875	0.0222890731969432
1758876	YPEL5	patch59	0.00459448722699754	0.907996708318603	0.0397445886541535
1758877	YRDC	patch59	-0.0108426682518108	0.430800145825143	0.01375623637094
1758878	YTHDC1	patch59	-0.050915477342074	0.145355459114062	0.0349339885448674
1758879	YTHDC2	patch59	-0.00659005356602988	0.734189199746111	0.0194013363288688
1758880	YTHDF1	patch59	0.0223067889814959	0.700452079697785	0.0579637003503008
1758881	YTHDF2	patch59	-0.0145023324920889	0.690012311714727	0.0363489902801999
1758882	YTHDF3	patch59	-0.00921952522628579	0.695637683450419	0.0235583182973215
1758883	YWHAB	patch59	-0.0541953331040043	0.0160075660614263	0.0224542579462826
1758884	YWHAE	patch59	0.0245667610279342	0.466554119964097	0.033725810387848
1758885	YWHAG	patch59	-0.0111679802324085	0.741952186344128	0.0339063760864941
1758886	YWHAH	patch59	0.0233803952695059	0.546977135265715	0.038803166925751
1758887	YWHAQ	patch59	-0.0254896992368929	0.12790804670363	0.0167266697588383
1758888	YWHAZ	patch59	-0.0216109895121081	0.35892764138617	0.0235437085751348
1758889	YY1	patch59	-0.0445989027456801	0.141733308637953	0.0303241608115973
1758890	YY1AP1	patch59	0.0329691720091965	0.220477959003867	0.0268880730572465
1758891	YY2	patch59	0.0339108913395363	0.201615828431205	0.0265353025646864
1758892	ZACN	patch59	0.0672462023909081	0.0157949718508863	0.027805027038108
1758893	ZAN	patch59	0.00596060460032677	0.849338022338212	0.0313680977452903
1758894	ZAR1	patch59	-0.0361491581078421	0.132880892319027	0.0240307979468474
1758895	ZAR1L	patch59	-0.00232495712193016	0.855513973332942	0.0127644503401178
1758896	ZBBX	patch59	0.0239332657529521	0.306079536276013	0.0233700041196788
1758897	ZBED1	patch59	0.0147638118832983	0.523950475748312	0.0231577474578927
1758898	ZBED2	patch59	0.0238599790488223	0.262344328142669	0.0212728905734103
1758899	ZBED3	patch59	0.01443176990441	0.119754406378323	0.00926671206619187
1758900	ZBED4	patch59	-0.0593382051801148	0.075502383846827	0.033343843583913
1758901	ZBED5	patch59	-0.00387849830962465	0.888388252096463	0.027627350838697
1758902	ZBED6	patch59	0.0038164316695996	0.906204356874439	0.0323803055278213
1758903	ZBP1	patch59	-0.0275564644123238	0.27210110403947	0.0250752122218789
1758904	ZBTB1	patch59	0.00726132988002584	0.833331980045661	0.0344964482127829
1758905	ZBTB10	patch59	-0.070607879687222	0.117585647480984	0.0450712601517284
1758906	ZBTB11	patch59	-0.0126971155411282	0.723725340669288	0.0359079522499584
1758907	ZBTB12	patch59	0.00516167673717054	0.888422330395087	0.03677900170578
1758908	ZBTB14	patch59	0.0324182869794939	0.158848765657914	0.0229884882938904
1758909	ZBTB16	patch59	-0.204586973692751	0.00419618991424901	0.071264416550637
1758910	ZBTB17	patch59	0.0161987551064448	0.537961782305285	0.0262903244557026
1758911	ZBTB18	patch59	0.0490201512321088	0.26130431134293	0.0436097480674457
1758912	ZBTB2	patch59	-0.0356002081073912	0.137188089906264	0.0239288349083523
1758913	ZBTB20	patch59	-0.0143899945705937	0.708559215056603	0.0384844023153252
1758914	ZBTB21	patch59	0.00680985832825593	0.767339594510589	0.0230100413841067
1758915	ZBTB22	patch59	-0.00809321604596834	0.869207909893836	0.0491347766698981
1758916	ZBTB24	patch59	-0.0153008469473714	0.612326636881263	0.0301825680292569
1758917	ZBTB25	patch59	0.0117447442830102	0.740628854159902	0.0354687743278326
1758918	ZBTB26	patch59	0.00675531462127947	0.724035584457734	0.0191266965819483
1758919	ZBTB3	patch59	-0.00537019533902367	0.789127907845492	0.0200734071231837
1758920	ZBTB32	patch59	-0.00397717744011739	0.784247499659902	0.0145218739468621
1758921	ZBTB33	patch59	0.0223746017178369	0.369264831375124	0.0249068793659564
1758922	ZBTB34	patch59	-0.00897182201919118	0.685594659152962	0.0221537550101404
1758923	ZBTB37	patch59	0.0289045997074926	0.230342943501183	0.0240803445577876
1758924	ZBTB38	patch59	0.0205402205980628	0.491512954765059	0.0298461355684177
1758925	ZBTB39	patch59	-0.0104092847101087	0.601737305240673	0.0199373438879212
1758926	ZBTB4	patch59	0.0241135551009273	0.207854307987343	0.019130914334194
1758927	ZBTB40	patch59	0.151024391740366	0.00453345073712815	0.0530646074720393
1758928	ZBTB41	patch59	-0.0160238654335387	0.74327329881312	0.0489085971554079
1758929	ZBTB42	patch59	-0.0654127363681342	0.0119669510235226	0.0259723270547683
1758930	ZBTB43	patch59	-0.00843731860848196	0.879793007332053	0.0557738626898322
1758931	ZBTB44	patch59	-0.00194132334592511	0.969786640853385	0.0512397175299944
1758932	ZBTB45	patch59	0.0903551735075398	0.172700493489268	0.0662073833064553
1758933	ZBTB46	patch59	0.099863641535816	0.01514001700206	0.0410291357568567
1758934	ZBTB47	patch59	-0.0355187087812692	0.247653153639101	0.0307025185029811
1758935	ZBTB48	patch59	0.0153925865322548	0.588254928774681	0.028421983122376
1758936	ZBTB49	patch59	0.0142772694878841	0.510844290523184	0.0217045189788401
1758937	ZBTB5	patch59	0.0632129663182113	0.0919714803396362	0.0374706285046194
1758938	ZBTB6	patch59	0.0336588580467032	0.260867642465087	0.0299164678013523
1758939	ZBTB7A	patch59	-0.0151702884690387	0.596899942877005	0.0286738460151432
1758940	ZBTB7B	patch59	0.0209658421102322	0.446413922947615	0.0275228132387281
1758941	ZBTB7C	patch59	-0.0950180884571516	0.0906053478291795	0.0560861581181719
1758942	ZBTB8A	patch59	0.0516211463504043	0.00373576589058233	0.0177531040191593
1758943	ZBTB8B	patch59	-0.0145655898112343	0.333189574162032	0.015043014180952
1758944	ZBTB8OS	patch59	-0.0106647349059861	0.428309374531876	0.0134576113918088
1758945	ZBTB9	patch59	0.0236777237310388	0.202231577869581	0.0185531751136897
1758946	ZC2HC1A	patch59	0.0392851341537905	0.0908899605903219	0.0232092555033195
1758947	ZC2HC1B	patch59	-0.0359313786281823	0.0541585029310986	0.0186342293473124
1758948	ZC2HC1C	patch59	0.00170226784350569	0.958446285669145	0.0326612729367467
1758949	ZC3H10	patch59	0.079261206948226	0.0892186622941558	0.0465835049090886
1758950	ZC3H11A	patch59	0.0277695853324264	0.61085474874922	0.0545525468068997
1758951	ZC3H11B	patch59	0.045078768169646	0.0122409332194469	0.0179560049360755
1758952	ZC3H12A	patch59	0.10680126706084	0.00250247671814481	0.0352233753905634
1758953	ZC3H12B	patch59	-7.46389554595253e-05	0.997367220145722	0.0226132035919535
1758954	ZC3H12C	patch59	0.0237453251855148	0.238521467743103	0.0201313071772535
1758955	ZC3H12D	patch59	0.00928209191732338	0.629912654267095	0.0192564499121533
1758956	ZC3H13	patch59	-0.0391993549566676	0.245635017489057	0.033739550068588
1758957	ZC3H14	patch59	0.0235692292435009	0.358601638293038	0.0256596572162334
1758958	ZC3H15	patch59	-0.0908049861869927	0.06679030486094	0.049473019522644
1758959	ZC3H18	patch59	0.00158866318863948	0.96301644936023	0.0342514707797294
1758960	ZC3H3	patch59	0.0864842188795161	0.0144553184517324	0.0352882324196604
1758961	ZC3H4	patch59	-0.0084078266305447	0.808453077305078	0.0346717479097739
1758962	ZC3H6	patch59	0.0187978196821354	0.534697465521072	0.0302651103195735
1758963	ZC3H7A	patch59	0.148350932277873	0.023731113736754	0.06548140342348
1758964	ZC3H7B	patch59	-0.00153089096808461	0.949060724750167	0.0239556249547863
1758965	ZC3H8	patch59	-0.0674431962832128	0.289789584170381	0.0636709277110318
1758966	ZC3HAV1	patch59	0.0332865560967823	0.636814986876363	0.070473523501303
1758967	ZC3HAV1L	patch59	0.0486636979083045	0.173370179604453	0.0357138036333519
1758968	ZC3HC1	patch59	-0.0167414706348847	0.376693225892353	0.0189282387793313
1758969	ZC4H2	patch59	0.00950067931616513	0.617282259392581	0.0190055337909657
1758970	ZCCHC10	patch59	-0.018865456417741	0.627192302048607	0.0388290203420637
1758971	ZCCHC12	patch59	0.0064783802952432	0.867745989721442	0.0388921968941317
1758972	ZCCHC13	patch59	0.0134227518048894	0.47982507072009	0.0189882778226842
1758973	ZCCHC14	patch59	0.0580680496829584	0.0637444502581756	0.0312800199385684
1758974	ZCCHC17	patch59	-0.0324294564695619	0.526754996340733	0.0512128356974578
1758975	ZCCHC18	patch59	0.0158328827939094	0.39485701295964	0.0185990146134521
1758976	ZCCHC2	patch59	0.00106549730424599	0.964593965710932	0.0239962891841062
1758977	ZCCHC24	patch59	-0.0154375224862686	0.588916969216652	0.0285556257556737
1758978	ZCCHC3	patch59	0.00294333919869009	0.943575168158234	0.0415737119557422
1758979	ZCCHC4	patch59	-0.0059739742175134	0.823196592083769	0.0267286248387396
1758980	ZCCHC7	patch59	-0.0433795323172075	0.334004888887876	0.0448770751043884
1758981	ZCCHC8	patch59	0.0321194107379454	0.305025866627344	0.0312951952210055
1758982	ZCCHC9	patch59	0.0402149913349635	0.153568465586785	0.0281554535957473
1758983	ZCRB1	patch59	-0.0435170010506087	0.20089987496134	0.0339979804596757
1758984	ZCWPW1	patch59	-0.0115175055932975	0.573182579093232	0.0204359763202219
1758985	ZCWPW2	patch59	0.042319383503213	0.147846238517042	0.029215925245932
1758986	ZDBF2	patch59	-0.0273007284447838	0.349960930750091	0.0291929501698286
1758987	ZDHHC1	patch59	0.010766438114003	0.758967998654054	0.0350772139246561
1758988	ZDHHC11	patch59	0.00437297048186813	0.906950566686179	0.0374011475585068
1758989	ZDHHC11B	patch59	-0.00566467431453702	0.837817463276306	0.0276664386438361
1758990	ZDHHC12	patch59	-0.034829424320492	0.418681842457444	0.0430468415192155
1758991	ZDHHC13	patch59	-0.0452636229829296	0.11823770633712	0.0289446083462967
1758992	ZDHHC14	patch59	-0.009882203887787	0.673284173307051	0.0234291155233032
1758993	ZDHHC15	patch59	0.00671877139044489	0.726303739870353	0.0191875764537349
1758994	ZDHHC16	patch59	0.0026686244236035	0.950429834185829	0.0429139803125566
1758995	ZDHHC17	patch59	0.0297773510203821	0.463402112843918	0.0405913133108722
1758996	ZDHHC18	patch59	0.0135277665715841	0.56458622064706	0.023474727988658
1758997	ZDHHC19	patch59	-0.0219966144481535	0.433809233505494	0.0280904926057525
1758998	ZDHHC2	patch59	0.00556686821211312	0.814758790148215	0.0237530527892643
1758999	ZDHHC20	patch59	0.00289123482733703	0.93793715779706	0.0371213835330556
1759000	ZDHHC21	patch59	-0.0544742218740671	0.165452389995246	0.0392419467939463
1759001	ZDHHC22	patch59	-0.0266630172250553	0.442414124637622	0.0346956217944847
1759002	ZDHHC23	patch59	-0.00948382785423354	0.742585610213347	0.0288667010863344
1759003	ZDHHC24	patch59	-0.0313470698590209	0.297194244079697	0.0300515021867171
1759004	ZDHHC3	patch59	0.00217382563173762	0.957026066484709	0.0403293261155818
1759005	ZDHHC4	patch59	0.0188867360581728	0.356264248583475	0.0204620887699227
1759006	ZDHHC5	patch59	-0.0719932030525271	0.11642202898771	0.0458095153291254
1759007	ZDHHC6	patch59	0.00187401128316036	0.968955066645487	0.0481374993358869
1759008	ZDHHC7	patch59	-0.0769707119130185	0.0413436497133275	0.0376720196746815
1759009	ZDHHC8	patch59	0.0397463486825283	0.0794786271147638	0.0226367686227349
1759010	ZDHHC9	patch59	-0.0714680804779598	0.147676106677473	0.0493184956315522
1759011	ZER1	patch59	-0.00786625211343495	0.856753531706956	0.043565058167358
1759012	ZFAND1	patch59	0.0765053338377181	0.0598910610203512	0.0406053470722129
1759013	ZFAND2A	patch59	0.0155822634773543	0.719081566171834	0.0433073480943804
1759014	ZFAND2B	patch59	0.0694787368142023	0.0813179524605109	0.0398120200896108
1759015	ZFAND3	patch59	0.123941360185597	0.0855701453174284	0.0720064887767955
1759016	ZFAND4	patch59	-0.00424191597595502	0.903656446829296	0.0350340155487082
1759017	ZFAND5	patch59	-0.0532881215609939	0.024791060374634	0.0236978231679085
1759018	ZFAND6	patch59	-0.0141073985012103	0.58298518857507	0.0256852850124626
1759019	ZFAT	patch59	-0.0301446415652288	0.286346926585345	0.0282559422262577
1759020	ZFC3H1	patch59	-0.0111356104058966	0.786227736062639	0.0410456361264032
1759021	ZFHX2	patch59	-0.00356088903604956	0.896690714655867	0.0274163641004812
1759022	ZFHX3	patch59	-0.0882558062249338	0.0501020911051351	0.0449850290333374
1759023	ZFHX4	patch59	-0.0117784268930293	0.619149919984337	0.0236876807719668
1759024	ZFP1	patch59	0.0124967863919732	0.41976215169331	0.0154811243328832
1759025	ZFP14	patch59	0.0381657967049638	0.0576039142289181	0.0200736919794155
1759026	ZFP2	patch59	0.0358973252845221	0.065459730126728	0.0194618482732691
1759027	ZFP28	patch59	0.011466335844008	0.422069268362873	0.0142753485027083
1759028	ZFP3	patch59	0.0121535256990104	0.737614977376608	0.0362658218633357
1759029	ZFP30	patch59	0.0259204894863943	0.368524265544803	0.0288094628457508
1759030	ZFP36	patch59	0.120264343863374	1.61252526804153e-05	0.027724702239044
1759031	ZFP36L1	patch59	0.0212962224811316	0.127762156821577	0.0139695005627256
1759032	ZFP36L2	patch59	0.0499846581817564	0.0576972680608914	0.026299786798655
1759033	ZFP37	patch59	-0.019471473407544	0.117765748440879	0.0124353704708095
1759034	ZFP41	patch59	-0.0333014419630641	0.305433415983179	0.0324742652371188
1759035	ZFP42	patch59	0.017484156796725	0.287112085516935	0.0164147533805681
1759036	ZFP57	patch59	-0.047330527733175	0.150505191246016	0.0328900721777758
1759037	ZFP62	patch59	-0.0303252549345542	0.255613722925078	0.0266574725347807
1759038	ZFP64	patch59	0.0787847222735239	0.0385033257210876	0.0380109014507285
1759039	ZFP69	patch59	-0.0102400852044172	0.590885755354525	0.0190421997137731
1759040	ZFP69B	patch59	-0.0230763408854439	0.304156752949398	0.0224437826556576
1759041	ZFP82	patch59	-0.00978498976590057	0.3933977053075	0.0114590753590929
1759042	ZFP90	patch59	0.031770385692058	0.338943872373898	0.0332050168954859
1759043	ZFP91	patch59	-0.0374425144568663	0.162917656298271	0.0268109064543119
1759044	ZFP92	patch59	0.0577876184349658	0.109023901304512	0.0360207804256909
1759045	ZFPL1	patch59	-0.0184780191525592	0.584294220572376	0.0337601097718602
1759046	ZFPM1	patch59	-0.0160325263561772	0.349932967873368	0.0171427501873473
1759047	ZFPM2	patch59	-0.0123407630818774	0.36540053704785	0.0136270368760808
1759048	ZFR	patch59	0.0341789707277843	0.326141934615917	0.0347883173770183
1759049	ZFR2	patch59	0.0369555329495823	0.0721345365796194	0.0205249444269762
1759050	ZFTA	patch59	0.0369868651242651	0.154712781094373	0.025967494705361
1759051	ZFTRAF1	patch59	-0.00795051529320653	0.694325341907791	0.020223834471871
1759052	ZFX	patch59	0.0473693204322663	0.201625213774545	0.0370673076347153
1759053	ZFY	patch59	0.0210326006767119	0.37228979736045	0.0235615664046357
1759054	ZFYVE1	patch59	-0.00276580252111506	0.915330105506642	0.0260066861646054
1759055	ZFYVE16	patch59	0.0340146225004439	0.493791025515237	0.049686245359551
1759056	ZFYVE19	patch59	0.0536693552845508	0.107239229800302	0.0332846062226072
1759057	ZFYVE21	patch59	-0.000646793437535674	0.985392796673065	0.0353171866652471
1759058	ZFYVE26	patch59	0.0178789464003177	0.236442304279905	0.0150906984230368
1759059	ZFYVE27	patch59	0.0010537210603391	0.975636502269596	0.03449294474532
1759060	ZFYVE28	patch59	0.0429436490002845	0.220253767823943	0.0350057507797936
1759061	ZFYVE9	patch59	-0.00986745897265863	0.541588593058624	0.0161586822313705
1759062	ZG16	patch59	0.0367492718053863	0.130723781134013	0.0242935035464695
1759063	ZG16B	patch59	-0.0177971576802855	0.6591955377195	0.0403399335095391
1759064	ZGLP1	patch59	0.00493277962102544	0.79745473624946	0.0192143830087006
1759065	ZGPAT	patch59	0.0459793113145898	0.150819926009124	0.0319757809082179
1759066	ZGRF1	patch59	0.0965917199998475	0.0334836969371948	0.0453545010636656
1759067	ZHX1	patch59	-0.0571827891524566	0.134586078198518	0.0381806289910349
1759068	ZHX2	patch59	0.0359886678695912	0.316753186345845	0.0359260012766011
1759069	ZHX3	patch59	-0.0449223560032102	0.276201735336999	0.0412285110746194
1759070	ZIC1	patch59	0.00442598654255827	0.758479477600882	0.0143898267899194
1759071	ZIC2	patch59	0.0850192649871475	0.0204889999993449	0.0366204261656914
1759072	ZIC3	patch59	-0.0229266974182488	0.587815105571608	0.0422836427507767
1759073	ZIC4	patch59	0.00130242938468767	0.946213270036014	0.0193001643401924
1759074	ZIC5	patch59	0.0246054476081609	0.322981229062539	0.0248809520203059
1759075	ZIK1	patch59	0.00361176691842672	0.664933349601148	0.00833618181051306
1759076	ZIM2	patch59	0.000620513921200423	0.969095350373553	0.0160114532566881
1759077	ZIM3	patch59	0.0168537953983802	0.107662912367113	0.0104649931815457
1759078	ZKSCAN1	patch59	0.00439244937525689	0.879573184076634	0.0289823414101968
1759079	ZKSCAN2	patch59	0.00447463751651437	0.860909592716388	0.0255300088485008
1759080	ZKSCAN3	patch59	0.0188874194775198	0.392509561412146	0.0220773220241702
1759081	ZKSCAN4	patch59	0.0194958534897483	0.43260976193781	0.0248320641330642
1759082	ZKSCAN5	patch59	-0.0469004399140847	0.143654868255123	0.0320430205925039
1759083	ZKSCAN7	patch59	-0.00701297994475351	0.636275409189523	0.0148239752198012
1759084	ZKSCAN8	patch59	0.00359464417920787	0.882534492697037	0.0243207329522963
1759085	ZMAT1	patch59	0.0211931466090808	0.49033728018204	0.0307114536933252
1759086	ZMAT2	patch59	-0.0207544237583615	0.415279261655154	0.0254643410557675
1759087	ZMAT3	patch59	0.0372711460623798	0.31570336373289	0.037125573406783
1759088	ZMAT4	patch59	-0.0264145501952125	0.202648148559453	0.0207168019529319
1759089	ZMAT5	patch59	0.0421325749893058	0.278946513714897	0.038889804690027
1759090	ZMIZ1	patch59	-0.0327479709717139	0.358111979847132	0.035616169346337
1759091	ZMIZ2	patch59	-0.0041558722233883	0.841107052852641	0.0207234916181444
1759092	ZMPSTE24	patch59	-0.00482752284140111	0.912971998893965	0.044158243845809
1759093	ZMYM1	patch59	-0.00966543568528798	0.668480978910444	0.0225625864200398
1759094	ZMYM2	patch59	-0.0954270450482217	0.0130245005222944	0.0383493561395623
1759095	ZMYM3	patch59	-0.109748657062335	0.028060540780004	0.0498807392764084
1759096	ZMYM4	patch59	0.0232182808631708	0.550308173660113	0.0388565974129693
1759097	ZMYM5	patch59	0.0256793137691152	0.376713192316683	0.0290347568895504
1759098	ZMYM6	patch59	0.0187009786410504	0.368763464235118	0.0207956902738205
1759099	ZMYND10	patch59	-0.0293923878633243	0.409160636024316	0.035593424355748
1759100	ZMYND11	patch59	-0.0268896998789177	0.232165122815679	0.0224894789748573
1759101	ZMYND12	patch59	0.00598597337440989	0.799911294228962	0.0236094384671396
1759102	ZMYND15	patch59	0.0209483027620941	0.0649880470820455	0.0113372392479768
1759103	ZMYND19	patch59	-0.0389982593722511	0.33442672000857	0.0403797957989115
1759104	ZMYND8	patch59	0.0574365820900735	0.0887502867553731	0.0337071705905574
1759105	ZNF10	patch59	-0.00637228444500408	0.773481259034547	0.0221324214896885
1759106	ZNF100	patch59	-0.0222453595604372	0.289244521224045	0.0209773830516795
1759107	ZNF101	patch59	-0.00156147454145328	0.937621320004866	0.0199464992164922
1759108	ZNF106	patch59	-0.0319414960092083	0.327296281773536	0.032588666982761
1759109	ZNF107	patch59	-0.0470407733557163	0.150553786297254	0.0326926186313133
1759110	ZNF112	patch59	0.00226405622182893	0.953808789898724	0.0390747768085477
1759111	ZNF114	patch59	-0.0323897987946239	0.105290401629307	0.0199756549289232
1759112	ZNF117	patch59	0.0810349842989427	0.0551060679686264	0.0421905272424185
1759113	ZNF12	patch59	0.00112046643987624	0.952959677794422	0.0189883912152463
1759114	ZNF121	patch59	-0.0259699878215226	0.502548249995924	0.0387165289192645
1759115	ZNF124	patch59	-0.0695649279900099	0.105338657473978	0.0429085076198861
1759116	ZNF131	patch59	0.0116810894293127	0.653581238904989	0.0260185800789841
1759117	ZNF132	patch59	-0.0140295997151844	0.453745338173615	0.0187178376731231
1759118	ZNF133	patch59	0.0680001366130465	0.331841122006505	0.0700333038278838
1759119	ZNF134	patch59	-0.0100830681996866	0.60927861440978	0.0197206940761986
1759120	ZNF135	patch59	0.0458738561286788	0.166473155709231	0.0331263003670028
1759121	ZNF136	patch59	0.0121897925913621	0.575548806576117	0.0217630005798972
1759122	ZNF138	patch59	-0.0163561180184897	0.606186913474102	0.0317153193351695
1759123	ZNF14	patch59	0.0401411535238892	0.0296937564667276	0.0184316979118963
1759124	ZNF140	patch59	0.0514513735287624	0.128226846100397	0.0337913246703752
1759125	ZNF141	patch59	-0.0221732926261806	0.595877065837369	0.0417938661503181
1759126	ZNF142	patch59	-0.125185038636857	0.00271009542592382	0.0416213889440906
1759127	ZNF143	patch59	-0.0443658661953461	0.385144018552792	0.0510593822249091
1759128	ZNF146	patch59	-0.0309470780936224	0.399644334713183	0.0367245136294844
1759129	ZNF148	patch59	0.0141368199980151	0.623621387693305	0.0287975145598883
1759130	ZNF154	patch59	-0.00518403590594287	0.812825771914324	0.0218868669677435
1759131	ZNF155	patch59	0.0169024160506483	0.614618808904306	0.0335579955531581
1759132	ZNF157	patch59	-0.000805251244739673	0.957941653289824	0.015264741585792
1759133	ZNF16	patch59	-0.00169409367548049	0.9417742647982	0.0231871632496519
1759134	ZNF160	patch59	0.0797930947050068	0.0682326880932391	0.0437031397244143
1759135	ZNF165	patch59	0.0144266688557293	0.342610026158491	0.0151931079316264
1759136	ZNF169	patch59	0.0416279714734205	0.128996342804316	0.0273948657353339
1759137	ZNF17	patch59	-0.0577924942981906	0.084377882099738	0.0334474467898852
1759138	ZNF174	patch59	0.0278872021666381	0.180823189653523	0.0208217866725213
1759139	ZNF175	patch59	0.0376580845616001	0.369517585359176	0.0419422421056765
1759140	ZNF177	patch59	-0.0128059859981116	0.527004128477943	0.0202355046268421
1759141	ZNF18	patch59	0.0195334851409573	0.25806569664265	0.0172597521988525
1759142	ZNF180	patch59	0.00733042291292346	0.73037294464343	0.0212634238122778
1759143	ZNF181	patch59	-0.0659066052553765	0.211902871448527	0.052755101358616
1759144	ZNF182	patch59	0.0316268305161714	0.299371274072504	0.0304567078606196
1759145	ZNF184	patch59	-0.0429418195669378	0.0376163539442392	0.0206224821901519
1759146	ZNF185	patch59	0.0235788915868725	0.453912548568821	0.0314698512438913
1759147	ZNF189	patch59	-0.0802346606990353	0.0931708674184396	0.0477360545989575
1759148	ZNF19	patch59	-0.0312420972320909	0.138606097909486	0.0210753625167836
1759149	ZNF195	patch59	-0.0462417367028932	0.224412027421148	0.0380349988620211
1759150	ZNF197	patch59	0.00287191720621978	0.940654868843825	0.0385653224977589
1759151	ZNF2	patch59	-0.0293069104502184	0.0902052408489344	0.0172774305005158
1759152	ZNF20	patch59	0.0131076484316063	0.696617351280631	0.0336073443742692
1759153	ZNF200	patch59	0.0232869710256857	0.495333057394365	0.0341378048312256
1759154	ZNF202	patch59	-0.026596298586147	0.422411402793034	0.0331362678001579
1759155	ZNF205	patch59	0.021949874086261	0.457819923128109	0.029550916098758
1759156	ZNF207	patch59	0.028942810149662	0.13038125092487	0.0191159052819224
1759157	ZNF208	patch59	0.0347051342494903	0.132941324573859	0.0230744588096751
1759158	ZNF211	patch59	-0.0189938363839433	0.491258927191175	0.027582968824847
1759159	ZNF212	patch59	-0.0338262324892745	0.18450542316209	0.0254697930126113
1759160	ZNF213	patch59	-0.0142514630440554	0.228805438104494	0.0118336969103332
1759161	ZNF214	patch59	0.00114328315115136	0.962205450458984	0.024119800450876
1759162	ZNF215	patch59	-0.0078533875555331	0.44430434723508	0.0102618020803982
1759163	ZNF217	patch59	0.0919812691036156	0.0144845462785033	0.0375424192949748
1759164	ZNF219	patch59	0.00139811163549556	0.956255156893673	0.0254805458844646
1759165	ZNF22	patch59	0.0192034215484699	0.646641336876435	0.041874297717413
1759166	ZNF221	patch59	-0.00864615979168531	0.591299089495851	0.0160960999808694
1759167	ZNF222	patch59	0.0358149843644567	0.361221332417314	0.0392048410317492
1759168	ZNF223	patch59	0.110783675501147	0.0737759900110266	0.0618827931737143
1759169	ZNF224	patch59	0.0183913558248401	0.508601588330057	0.0278110299837297
1759170	ZNF225	patch59	0.0151506939847473	0.397304919818786	0.0178901527800406
1759171	ZNF226	patch59	-0.0228597356530452	0.615984869856211	0.0455614430443742
1759172	ZNF227	patch59	-0.0459711636571063	0.0960488019732979	0.0275908789050944
1759173	ZNF229	patch59	0.0265200029095588	0.00872043935197721	0.0100877297387576
1759174	ZNF23	patch59	0.0164643222257576	0.440438946578488	0.021331938383704
1759175	ZNF230	patch59	0.0347310023896844	0.247026490176404	0.0299818190740391
1759176	ZNF232	patch59	-0.00226035890177984	0.942758438586618	0.031470532380728
1759177	ZNF233	patch59	-0.00957030145435433	0.653455226154441	0.0213086944775406
1759178	ZNF234	patch59	0.00450285986743144	0.845654005413784	0.0231240589813515
1759179	ZNF235	patch59	0.0192985744043529	0.70271313783383	0.0505476589774712
1759180	ZNF236	patch59	-0.0279921337352174	0.241974536990599	0.0239068288474547
1759181	ZNF239	patch59	0.0236126184495987	0.509388233523729	0.0357728898156892
1759182	ZNF24	patch59	-0.0141623900289995	0.715247195583818	0.0388074335140547
1759183	ZNF248	patch59	0.00980595127599446	0.809247604444937	0.040609027588654
1759184	ZNF25	patch59	0.0220905491490175	0.373663101736444	0.0248179577919494
1759185	ZNF250	patch59	-0.0273324888396191	0.233628118486036	0.0229315606590431
1759186	ZNF251	patch59	-0.0121501291583656	0.770948162582261	0.0417203165105528
1759187	ZNF253	patch59	0.0316360576345318	0.315395361051366	0.0314924325392451
1759188	ZNF254	patch59	-0.0211012697389373	0.416458026056389	0.0259554624295831
1759189	ZNF256	patch59	-0.00301895984585524	0.841106013360336	0.0150541140025181
1759190	ZNF257	patch59	0.00772227558136814	0.648725664440326	0.0169461259609063
1759191	ZNF26	patch59	0.040712031675265	0.237551408041558	0.0344443702341765
1759192	ZNF260	patch59	-0.0151653276365511	0.564182931551373	0.026289146688396
1759193	ZNF263	patch59	-0.010723319570277	0.690692242770362	0.0269395016005228
1759194	ZNF264	patch59	0.00234346913786877	0.953782509740378	0.0404223205539754
1759195	ZNF266	patch59	-0.0572408471142596	0.070196648238024	0.0315736831784634
1759196	ZNF267	patch59	-0.0139157871891225	0.734516438275607	0.0410210260738936
1759197	ZNF268	patch59	-0.0175973750995665	0.542603392942356	0.0288894859682473
1759198	ZNF273	patch59	-0.0207911229929761	0.461237495567924	0.0282048781681157
1759199	ZNF274	patch59	0.0284787547894873	0.251067348688857	0.0247954773349036
1759200	ZNF275	patch59	0.0131497411896721	0.361825583268962	0.0144124883276983
1759201	ZNF276	patch59	0.0108157600644239	0.755317467216655	0.0346951942656883
1759202	ZNF277	patch59	0.00191682329274024	0.960043867460558	0.0382497452553364
1759203	ZNF28	patch59	0.026021339229823	0.0653643713313562	0.0141025463781028
1759204	ZNF280A	patch59	-0.0196583694460271	0.400396625880025	0.0233656302038379
1759205	ZNF280B	patch59	0.0249251811571642	0.151708211480081	0.0173716725835036
1759206	ZNF280C	patch59	-0.0548143461189625	0.129473886334276	0.0361177302694876
1759207	ZNF280D	patch59	-0.000622741325775328	0.982361059608011	0.0281586368752113
1759208	ZNF281	patch59	-0.0749024625048333	0.155675910591516	0.0527099579276819
1759209	ZNF282	patch59	0.0488556340862589	0.286470805789497	0.0458063877492237
1759210	ZNF283	patch59	0.0886433288937087	0.000185166578443034	0.0236065615543541
1759211	ZNF284	patch59	-0.00207048994163506	0.934321694208925	0.0251171782269941
1759212	ZNF285	patch59	-0.00089555844755528	0.916122557256646	0.00850074375544983
1759213	ZNF286A	patch59	0.00599600714057304	0.759682311416809	0.019595002438036
1759214	ZNF287	patch59	-0.0169305291803301	0.391841205864887	0.0197620016510235
1759215	ZNF292	patch59	0.0617699654611291	0.0484013880888131	0.0312492918699627
1759216	ZNF296	patch59	0.00523648958040114	0.90635189741119	0.0444990307212792
1759217	ZNF3	patch59	0.0379845420195567	0.377965937334382	0.0430608546273415
1759218	ZNF30	patch59	0.0455017566158145	0.182937107409505	0.03413851022807
1759219	ZNF300	patch59	0.0125916431725386	0.371373657750712	0.0140786566506858
1759220	ZNF302	patch59	-0.0536915845412349	0.0545366536765872	0.0278885735981071
1759221	ZNF304	patch59	0.0018086227370718	0.933138668789085	0.0215513611900413
1759222	ZNF311	patch59	-0.0335036770584106	0.107843312814127	0.0208140501048971
1759223	ZNF316	patch59	-0.0281291542897872	0.443567873307443	0.036696201865723
1759224	ZNF317	patch59	-0.00479498457782386	0.899180480394592	0.0378348280519154
1759225	ZNF318	patch59	-0.0506507802714649	0.10273053098664	0.0310070680564653
1759226	ZNF319	patch59	0.00865691836979966	0.534631339673192	0.0139356681569043
1759227	ZNF32	patch59	0.0196792158559634	0.487296041180466	0.0283186794182672
1759228	ZNF320	patch59	0.021677687137608	0.278214745617765	0.0199787849780746
1759229	ZNF322	patch59	0.000151071019202086	0.995432344437144	0.0263813679369017
1759230	ZNF324	patch59	-0.0243165426714224	0.325809145789657	0.024733031862868
1759231	ZNF324B	patch59	-0.0102355739103436	0.529634238958041	0.016277343335463
1759232	ZNF326	patch59	0.0295076099666022	0.35565931006205	0.0319286550690317
1759233	ZNF329	patch59	-0.0112371041035165	0.634539512976992	0.0236312278543455
1759234	ZNF330	patch59	-0.0228790176657482	0.517348820460491	0.0353229985650884
1759235	ZNF331	patch59	0.0045922845018237	0.868315304078509	0.0276895397060021
1759236	ZNF333	patch59	0.020375050723747	0.463959482831632	0.0278091315711563
1759237	ZNF334	patch59	0.00701141680015181	0.54510172194391	0.0115822192619877
1759238	ZNF335	patch59	0.0337677748515378	0.253624632124712	0.0295594996926671
1759239	ZNF337	patch59	0.00179971234581387	0.963964662873446	0.0398234056528106
1759240	ZNF33B	patch59	0.0221939328415767	0.575799108249203	0.0396498424253588
1759241	ZNF34	patch59	0.023121110751131	0.125756581210224	0.0150865491380127
1759242	ZNF341	patch59	-0.0426232870582864	0.148180494572248	0.0294500323920361
1759243	ZNF343	patch59	-0.0315039574391958	0.368104056551481	0.0349845132114774
1759244	ZNF345	patch59	0.00187125263898172	0.862418806418031	0.0107947347019892
1759245	ZNF346	patch59	-0.0270146094831562	0.444008340191424	0.0352762998118098
1759246	ZNF347	patch59	0.0415192112872803	0.00435595439213942	0.0145229678032253
1759247	ZNF35	patch59	0.0194664074026868	0.342277643584341	0.0204864706213094
1759248	ZNF350	patch59	0.0182981366470301	0.692142079588674	0.0461974997928583
1759249	ZNF354A	patch59	-0.00717300578101863	0.714370378298171	0.0195921980632686
1759250	ZNF354B	patch59	-0.0508794015567407	0.252136549935671	0.0443990448129502
1759251	ZNF354C	patch59	0.000120267930564932	0.992727320704955	0.0131904998192405
1759252	ZNF358	patch59	-0.006836573129313	0.814679020126458	0.0291579180950729
1759253	ZNF362	patch59	0.0303883837141671	0.276999893013207	0.0279360449489831
1759254	ZNF365	patch59	-0.0178447873498039	0.437495159639127	0.0229722527607482
1759255	ZNF366	patch59	-0.0220939616083188	0.164805276206741	0.0158915917655968
1759256	ZNF367	patch59	0.000881568720006158	0.969918766960645	0.0233705702142642
1759257	ZNF37A	patch59	0.0336248075332462	0.323705512120407	0.034052263521343
1759258	ZNF382	patch59	-0.0185718312668366	0.338174621359829	0.0193795613730277
1759259	ZNF383	patch59	0.0144610300600736	0.529403140385676	0.0229840580529932
1759260	ZNF384	patch59	0.0304253194631018	0.218272015365608	0.0246948575848565
1759261	ZNF385A	patch59	-0.0399635146785362	0.157151435312476	0.028223387021438
1759262	ZNF385B	patch59	-0.00141674296014599	0.96924816963553	0.0367387362972601
1759263	ZNF385C	patch59	-0.0324289015669938	0.392622896598041	0.0379149108167537
1759264	ZNF385D	patch59	0.0324261254670891	0.0933719406462729	0.0193039726710051
1759265	ZNF391	patch59	0.0123100609805977	0.453837469093775	0.0164270377774157
1759266	ZNF394	patch59	0.0191197148656672	0.619346644009781	0.0384733940077884
1759267	ZNF395	patch59	0.151206157111254	0.00735894503847471	0.0562808309821219
1759268	ZNF396	patch59	-0.00359918755448321	0.779969326603649	0.0128796364553919
1759269	ZNF397	patch59	0.02036891490186	0.344175981750499	0.0215208024183721
1759270	ZNF398	patch59	-0.0443718785437188	0.210460751012657	0.0354054618541354
1759271	ZNF404	patch59	0.00897978748099081	0.596085029042067	0.0169353500677097
1759272	ZNF407	patch59	0.0302465722844023	0.418361869091424	0.0373570365032019
1759273	ZNF408	patch59	0.00714286750778869	0.740016069958574	0.0215184970964996
1759274	ZNF41	patch59	-0.0102852420391537	0.551913197129316	0.0172822433927332
1759275	ZNF410	patch59	-0.0273185349797366	0.165512337424878	0.0196824218888934
1759276	ZNF414	patch59	0.0222840676388182	0.578993463412055	0.0401464231790922
1759277	ZNF415	patch59	-0.0158524075201388	0.536071853009707	0.0256090172032849
1759278	ZNF416	patch59	0.0234053108063604	0.476237971217889	0.032841105527711
1759279	ZNF417	patch59	0.0110160174468843	0.485729745752291	0.015795326075686
1759280	ZNF418	patch59	0.0207278292802126	0.533252281246075	0.0332547435504687
1759281	ZNF419	patch59	0.0547679889041088	0.0530503907836263	0.028271404608203
1759282	ZNF420	patch59	-0.00391713678315672	0.877425042835432	0.0253896487415386
1759283	ZNF423	patch59	-0.00969128520147376	0.669028647203248	0.0226627398441261
1759284	ZNF425	patch59	0.00167050368915119	0.964579864843229	0.0376067781895452
1759285	ZNF426	patch59	0.0178705989521902	0.380265140870577	0.0203568538354648
1759286	ZNF428	patch59	0.050758471562888	0.162042287119615	0.0362701346083654
1759287	ZNF429	patch59	0.0292965129549213	0.194765323603914	0.0225768135495791
1759288	ZNF43	patch59	0.0214499738231854	0.508411323379244	0.0324216520308429
1759289	ZNF430	patch59	0.0190434989892064	0.0905897336001613	0.0112402271757917
1759290	ZNF431	patch59	0.00406778129760189	0.904830675496616	0.0340123732573742
1759291	ZNF432	patch59	0.0331736517743047	0.19976917940691	0.0258520648078645
1759292	ZNF433	patch59	-0.046951679517818	0.302626931343478	0.0455203237088186
1759293	ZNF436	patch59	0.00725245984743081	0.65128451914136	0.0160403276266506
1759294	ZNF438	patch59	0.0339265741741342	0.276165111368162	0.0311345067589586
1759295	ZNF439	patch59	0.0289259436117084	0.111522426522671	0.0181576052597081
1759296	ZNF44	patch59	-0.00408277176228886	0.924385942891165	0.0430042771884727
1759297	ZNF440	patch59	-0.0299277524881965	0.454419708744149	0.0399883617552334
1759298	ZNF441	patch59	-0.0477143905764133	0.101623223926766	0.0291151835615981
1759299	ZNF442	patch59	0.0112772408116762	0.658668678769599	0.0255194388017106
1759300	ZNF443	patch59	0.0272961005416559	0.365435825084786	0.0301433839391266
1759301	ZNF444	patch59	0.0276822205445085	0.453771160468292	0.0369348354163834
1759302	ZNF445	patch59	-0.012783976795518	0.655227719569588	0.0286206472236959
1759303	ZNF446	patch59	-0.00902609304747098	0.760929872755687	0.0296561651481206
1759304	ZNF449	patch59	0.0122406457399362	0.451825789176681	0.016261828969494
1759305	ZNF45	patch59	0.00925296919724454	0.661223082283975	0.0211072185527686
1759306	ZNF451	patch59	0.00725435428112399	0.848500253314167	0.0379628659717241
1759307	ZNF454	patch59	0.0205095329110459	0.223601462696848	0.0168400914204049
1759308	ZNF460	patch59	-0.0693299056880177	0.260252951122812	0.0615419333460141
1759309	ZNF461	patch59	0.0183186744385365	0.476647300171354	0.025727684937723
1759310	ZNF462	patch59	-0.0436243242216261	0.265287865660097	0.0391348841106259
1759311	ZNF467	patch59	0.0611459763914462	0.0495222798457663	0.0310876863331276
1759312	ZNF468	patch59	0.0516362449061558	0.274379638777008	0.0472106792265783
1759313	ZNF469	patch59	0.00409918127465458	0.834371116127686	0.0195980022284505
1759314	ZNF470	patch59	0.0420056087834207	0.201318805097738	0.032847753230792
1759315	ZNF471	patch59	-0.00247806322764401	0.907806003799942	0.0213919333690079
1759316	ZNF473	patch59	0.0115040620552789	0.423875420790188	0.0143782249712819
1759317	ZNF474	patch59	-0.0646806238419688	0.0976951550656144	0.0390120970560461
1759318	ZNF479	patch59	-0.0122984952488682	0.588055551197753	0.022696696874542
1759319	ZNF48	patch59	-0.0085027488160329	0.847576640861571	0.0442229137219434
1759320	ZNF480	patch59	0.018810867613965	0.381321535482945	0.0214755397572041
1759321	ZNF483	patch59	0.0108810544866226	0.63214621723452	0.0227217890555992
1759322	ZNF484	patch59	0.00481618065947895	0.803655024734219	0.0193656128281525
1759323	ZNF485	patch59	0.00584921841956845	0.741046776764958	0.017694037597672
1759324	ZNF486	patch59	0.0525991763610634	0.108973362016475	0.0327819791579665
1759325	ZNF487	patch59	0.0179676048865921	0.543139399424418	0.0295365133441809
1759326	ZNF488	patch59	-0.0210470223053623	0.303939868174587	0.0204609062052742
1759327	ZNF490	patch59	-0.0731359699952338	0.0966219290453064	0.0439703492274513
1759328	ZNF491	patch59	-0.0345353041000317	0.404475466364491	0.0414056534167232
1759329	ZNF492	patch59	-0.00462905452115422	0.954746500157185	0.0815489823762162
1759330	ZNF493	patch59	-0.000316297724517614	0.992548235493204	0.0338565340360707
1759331	ZNF496	patch59	-0.0340732286420666	0.290548130477487	0.0322180857166487
1759332	ZNF497	patch59	0.0170783604137437	0.452497137842031	0.0227225066840431
1759333	ZNF500	patch59	-0.0506411810724894	0.521347442215069	0.0789372781595752
1759334	ZNF501	patch59	0.0295871081230907	0.0976674244823646	0.0178439762902298
1759335	ZNF502	patch59	-0.011708319712613	0.696480432288672	0.0300052857445334
1759336	ZNF503	patch59	0.0271543087384755	0.318176900229174	0.0271869365240081
1759337	ZNF506	patch59	-0.00236206898062942	0.93587253016006	0.0293488538092527
1759338	ZNF507	patch59	0.0092271784875178	0.714793110566457	0.0252419932904645
1759339	ZNF510	patch59	0.0238267785841041	0.401393437419847	0.0283801628954894
1759340	ZNF511	patch59	0.0494276001965871	0.21286840200377	0.0396481553402809
1759341	ZNF512B	patch59	-0.0408244673002825	0.245485110834731	0.0351271475844751
1759342	ZNF513	patch59	0.0160034163936593	0.669628034110828	0.0374956342234284
1759343	ZNF514	patch59	-0.00848223586554598	0.84880679978127	0.0444796127890685
1759344	ZNF516	patch59	-0.018878084182949	0.270385711422673	0.0171168350115417
1759345	ZNF517	patch59	0.00714243590804762	0.801683362890614	0.0284278386533569
1759346	ZNF518A	patch59	0.0542206204823437	0.126441119459114	0.0354430885840915
1759347	ZNF518B	patch59	-0.0946301690389561	0.10072461793891	0.0575909737109509
1759348	ZNF519	patch59	0.00605388974338642	0.842441516757549	0.0304471895703517
1759349	ZNF521	patch59	0.0230005902486782	0.199140193835965	0.0178991576748912
1759350	ZNF524	patch59	-0.0742529892216346	0.16413183958626	0.0533229236713785
1759351	ZNF525	patch59	-0.0118576578466072	0.614100945960918	0.0235077407211526
1759352	ZNF526	patch59	0.00584432406549868	0.853643175200761	0.0316716898168146
1759353	ZNF527	patch59	0.0056972841034334	0.618163284922964	0.0114256719900924
1759354	ZNF528	patch59	-0.00494039476213858	0.775985915612136	0.017356354140613
1759355	ZNF529	patch59	-0.00308172296490264	0.893938889680136	0.0231079792640366
1759356	ZNF530	patch59	0.0123825594440798	0.655872013730631	0.0277774538121442
1759357	ZNF532	patch59	-0.00511500945382339	0.871126975444184	0.0315203712568879
1759358	ZNF534	patch59	0.0206127943318814	0.18496328128099	0.0155368129150789
1759359	ZNF536	patch59	-0.00574922039486459	0.616048499997732	0.0114607635176093
1759360	ZNF540	patch59	0.0159149924670282	0.507188400843252	0.0239862817446591
1759361	ZNF541	patch59	0.0607249888380849	0.0889759652925537	0.0356622445447265
1759362	ZNF543	patch59	-0.0149873151284306	0.677959632594484	0.0360798683753726
1759363	ZNF544	patch59	-0.053540082760565	0.200542342991638	0.0417953559377168
1759364	ZNF546	patch59	-0.0309943262419512	0.0446953511303417	0.0154162648292057
1759365	ZNF547	patch59	0.0301063226924906	0.0581376748207582	0.0158685800955122
1759366	ZNF548	patch59	-0.0214329296949037	0.348807642753431	0.0228636416922632
1759367	ZNF549	patch59	0.0567979482104849	0.0386495737152018	0.0274237350529509
1759368	ZNF550	patch59	-0.00177377803401937	0.977825057639827	0.0637958795028364
1759369	ZNF551	patch59	-0.01143523914564	0.450775905653483	0.0151566232450082
1759370	ZNF552	patch59	0.0296456075741697	0.605048806957218	0.0573031052227728
1759371	ZNF554	patch59	-0.00744914899099437	0.743147489580432	0.0227250062525941
1759372	ZNF555	patch59	0.0328582167123045	0.162624990726199	0.0235119051578896
1759373	ZNF556	patch59	-0.0228850078311845	0.201022607087002	0.0178839594090555
1759374	ZNF557	patch59	-0.00245594306283017	0.941245352196967	0.0333114992102179
1759375	ZNF558	patch59	0.0406703717256413	0.140505680775406	0.0275676764528561
1759376	ZNF559	patch59	0.0158861090667137	0.503103652443298	0.0237141237966285
1759377	ZNF560	patch59	0.0116167286884874	0.651579337665458	0.0257161033291245
1759378	ZNF561	patch59	0.0480994070260669	0.211206644334498	0.0384425914686514
1759379	ZNF562	patch59	0.0634181687963573	0.0128524384099713	0.0254372514235323
1759380	ZNF563	patch59	-0.000218973801081291	0.991445444298029	0.0204172966401178
1759381	ZNF564	patch59	0.0188011813272206	0.629127060142767	0.0389152276517217
1759382	ZNF565	patch59	-0.00145013393138181	0.971582428366919	0.0406949964582741
1759383	ZNF566	patch59	0.000295457319399368	0.98295338433469	0.0138240519544069
1759384	ZNF567	patch59	0.00157483135074853	0.948293029635895	0.0242768296279576
1759385	ZNF568	patch59	-0.000925320890213042	0.96804263944705	0.023089629680416
1759386	ZNF569	patch59	-0.0252793004052578	0.477126167335407	0.0355421564016957
1759387	ZNF57	patch59	-0.0215666112862408	0.611888625744656	0.0424901108390741
1759388	ZNF570	patch59	-0.0152252721840896	0.281784041522579	0.0141366584886445
1759389	ZNF571	patch59	-0.0239343051554402	0.104407386872357	0.0147233932112683
1759390	ZNF572	patch59	-0.00402187708744367	0.860289550635826	0.0228438959340476
1759391	ZNF573	patch59	0.0517525078089018	0.137624921696397	0.034824390088467
1759392	ZNF574	patch59	0.0309126303381969	0.163954061248861	0.0221897621388283
1759393	ZNF575	patch59	0.00556002003613412	0.781605574010112	0.0200494428938705
1759394	ZNF576	patch59	-0.0100464848010302	0.67072507306456	0.0236220408522305
1759395	ZNF577	patch59	0.105073526381463	0.000793410131581929	0.0312044500899449
1759396	ZNF578	patch59	0.0723299772380741	0.0797097789315818	0.0412258642042644
1759397	ZNF579	patch59	-0.00793115528403152	0.844299282014394	0.0403708610467593
1759398	ZNF580	patch59	-0.021003700819237	0.513539399378971	0.032134829839224
1759399	ZNF581	patch59	-0.0165170375067304	0.750446516142849	0.0519152209502384
1759400	ZNF582	patch59	0.0245743255452815	0.18093369714304	0.0183529046652834
1759401	ZNF583	patch59	0.0348494477653763	0.314667646103369	0.0346390750328298
1759402	ZNF584	patch59	-0.0246453166385284	0.0762256450983456	0.0138832027605301
1759403	ZNF585A	patch59	-0.045529808443448	0.217658226324369	0.0369051922859915
1759404	ZNF585B	patch59	-0.011192488290186	0.709468909005819	0.0300312502061145
1759405	ZNF586	patch59	0.0250227479228934	0.380047367619645	0.0284910165509259
1759406	ZNF587	patch59	-0.00456880541289257	0.912701804662403	0.0416618413852195
1759407	ZNF587B	patch59	0.00232014301968888	0.923664076265209	0.0242065183218992
1759408	ZNF589	patch59	-0.0481067969439992	0.182026732210077	0.0360178674335755
1759409	ZNF592	patch59	0.00257114985242268	0.950397693369414	0.0413196719965465
1759410	ZNF593	patch59	-0.0710075659718701	0.0275016417329727	0.0321571651932515
1759411	ZNF593OS	patch59	-0.0264026839723927	0.23179840712213	0.0220648044647769
1759412	ZNF594	patch59	0.00617577985352609	0.770262797518434	0.0211409006463121
1759413	ZNF595	patch59	0.0343276436075163	0.453721414148055	0.0457964030582469
1759414	ZNF596	patch59	0.0023193029946446	0.886954986952734	0.016310022460275
1759415	ZNF597	patch59	0.0383642329937423	0.0315475706205766	0.0178134154485916
1759416	ZNF598	patch59	0.00236498258608316	0.933511947826378	0.0283394727693892
1759417	ZNF599	patch59	-0.0524649998329668	0.0316533145978066	0.0243759116767551
1759418	ZNF600	patch59	-0.00573371850848933	0.853314943877432	0.03100196809289
1759419	ZNF605	patch59	0.0129181962342809	0.751265789998985	0.0407419307418279
1759420	ZNF606	patch59	-0.0135967470241751	0.428188582950256	0.0171529691968666
1759421	ZNF607	patch59	-0.00249407731771964	0.898658616967824	0.0195776310209232
1759422	ZNF608	patch59	0.0532733879093618	0.0192139267189192	0.0227097090525511
1759423	ZNF609	patch59	0.000282159862307529	0.993826557805144	0.036456534524815
1759424	ZNF610	patch59	0.00180798002652007	0.924907747219127	0.0191763781749199
1759425	ZNF611	patch59	-0.0114084973650416	0.813782406739915	0.0484184962353763
1759426	ZNF613	patch59	-0.0450035976284426	0.203757836061288	0.0353829749227546
1759427	ZNF614	patch59	0.0274812658281681	0.385703487361735	0.0316646646528415
1759428	ZNF615	patch59	0.0367204955361888	0.104058424986729	0.0225661456328823
1759429	ZNF616	patch59	-0.0256136896051361	0.0948704041091046	0.0153181121751813
1759430	ZNF618	patch59	-0.0543330064681999	0.262124616038988	0.0484194730934165
1759431	ZNF619	patch59	0.0273045217815424	0.197300015316403	0.0211614392891972
1759432	ZNF620	patch59	0.026095442483719	0.160567618344994	0.0185812598339421
1759433	ZNF621	patch59	-0.0161884134320653	0.739478402537774	0.0486645371517733
1759434	ZNF622	patch59	0.112612730867697	0.00020253461652336	0.0301737867886097
1759435	ZNF623	patch59	0.0873146629610821	0.0102652326526955	0.0339412237149611
1759436	ZNF624	patch59	-0.00887528405952387	0.71768939700862	0.0245397793224917
1759437	ZNF625	patch59	0.00187385214767581	0.966134447719524	0.0441223202375612
1759438	ZNF626	patch59	-0.0367742574565886	0.157504533179085	0.0259931669851102
1759439	ZNF627	patch59	-0.0216063738466802	0.45833151928176	0.0291215963375163
1759440	ZNF628	patch59	0.00686949424585742	0.783896551784232	0.0250408250198435
1759441	ZNF629	patch59	0.0135799159226699	0.424417625415454	0.0169925883567834
1759442	ZNF630	patch59	0.00305393638601605	0.918080977284101	0.0296838749076188
1759443	ZNF638	patch59	0.0127437683509619	0.712026110663576	0.0345116256144716
1759444	ZNF639	patch59	-0.0393075641675448	0.223436579738863	0.0322633909143846
1759445	ZNF641	patch59	0.0697612571290483	0.0570924459822434	0.0366162326058524
1759446	ZNF644	patch59	0.0356925524332507	0.41529723152383	0.0437941505254427
1759447	ZNF646	patch59	-0.00364554734728386	0.885477825852174	0.0253036358759993
1759448	ZNF648	patch59	0.0150334253660029	0.253361374159819	0.0131525980250985
1759449	ZNF649	patch59	-0.00454189974633951	0.891575909550288	0.0333102590765396
1759450	ZNF652	patch59	-0.083151131141606	0.144380926469863	0.0569130854308508
1759451	ZNF653	patch59	0.101343468041833	0.00908866277181114	0.0387587637709828
1759452	ZNF654	patch59	-0.00879159268664051	0.841557839152027	0.0439661878802842
1759453	ZNF658	patch59	-0.00794555421730101	0.706375575712703	0.0210838361971118
1759454	ZNF66	patch59	0.0558645345104234	0.0243681814594141	0.024770187846787
1759455	ZNF660	patch59	0.0134396074145965	0.547315028350704	0.0223238024616154
1759456	ZNF662	patch59	0.000392354653541323	0.966560381185652	0.00935625268126473
1759457	ZNF664	patch59	-0.0306092940475093	0.452183890462148	0.0406969976750033
1759458	ZNF665	patch59	-0.0584890081461672	0.174017504608544	0.0429892008397737
1759459	ZNF667	patch59	0.00650497314207413	0.809618572872851	0.0269923315955545
1759460	ZNF668	patch59	0.0310955963463527	0.200358120408354	0.0242644224109905
1759461	ZNF669	patch59	0.0181233441326539	0.472604773919051	0.0252214436327911
1759462	ZNF670	patch59	-0.0031913755564216	0.807800851425089	0.0131148764841297
1759463	ZNF671	patch59	0.0062601508153688	0.570496369930039	0.0110302857214272
1759464	ZNF672	patch59	0.0337533817413809	0.364487807352403	0.0372005785585496
1759465	ZNF674	patch59	-0.0405718841468662	0.047278010124287	0.0204217960048968
1759466	ZNF675	patch59	-0.00180384632504571	0.927984405512376	0.0199522952450661
1759467	ZNF676	patch59	0.00405116481242414	0.765062365259279	0.0135519563556858
1759468	ZNF677	patch59	0.050499789541187	0.11294989065818	0.0318265808438259
1759469	ZNF678	patch59	0.0321563970316433	0.201593933305101	0.0251611860524461
1759470	ZNF679	patch59	0.00722875005734014	0.696804343132713	0.0185461765119547
1759471	ZNF680	patch59	0.0411040347829896	0.143633265636554	0.0280813209549454
1759472	ZNF681	patch59	0.0153773550238879	0.38213390196128	0.0175856462760307
1759473	ZNF682	patch59	0.00276845628034039	0.940290490156333	0.0369487162220456
1759474	ZNF684	patch59	-0.0156754789350138	0.333342526019659	0.0161944085401158
1759475	ZNF687	patch59	-0.00224464412964462	0.948216700544227	0.0345512598027517
1759476	ZNF688	patch59	0.0256629733181887	0.295236742480005	0.0245027563019105
1759477	ZNF689	patch59	-0.00702219683366544	0.76623715238941	0.0236122807111552
1759478	ZNF69	patch59	0.103302555360206	0.0449255485754622	0.051437109493361
1759479	ZNF691	patch59	0.104063709853647	0.0105611314736912	0.0406087250680323
1759480	ZNF692	patch59	0.00106478069655503	0.981000689208738	0.0446985131139359
1759481	ZNF695	patch59	-0.0230099578076243	0.285467526991854	0.0215289220721432
1759482	ZNF696	patch59	-0.0428620456261162	0.197348475216216	0.0332223644443849
1759483	ZNF697	patch59	0.0262790489878195	0.092337381956666	0.0155949368691475
1759484	ZNF699	patch59	0.0240664035543438	0.580243973774568	0.0435007116001361
1759485	ZNF7	patch59	-0.0375129851291243	0.622298443780912	0.0761258049003231
1759486	ZNF70	patch59	0.0388051083480218	0.294611556239037	0.0370027680482298
1759487	ZNF700	patch59	0.0530311790667351	0.297126710748989	0.0508323005056224
1759488	ZNF701	patch59	-0.0298340570847604	0.340188557724161	0.0312617603859907
1759489	ZNF703	patch59	-0.0169816068262364	0.410106876883232	0.0206058993343584
1759490	ZNF704	patch59	0.0219295457993475	0.665995371572958	0.0507861392324087
1759491	ZNF705A	patch59	0.0124579753899767	0.493870775638765	0.0182011232043138
1759492	ZNF705B	patch59	0.00570436771684951	0.741997700373986	0.0173218268321222
1759493	ZNF705D	patch59	-0.0310145357077893	0.286582025568749	0.0290855295780329
1759494	ZNF705G	patch59	0.00754312695303234	0.664804979882807	0.0174029029573884
1759495	ZNF706	patch59	0.0322645718008095	0.27876732281974	0.0297701940538353
1759496	ZNF707	patch59	0.0218425602945624	0.322987416888018	0.0220874115863446
1759497	ZNF708	patch59	-0.00959610680694368	0.830842731278274	0.0449073446561252
1759498	ZNF709	patch59	0.0291269313891811	0.235669325247864	0.0245439850671937
1759499	ZNF71	patch59	0.030325819870255	0.211839851116309	0.0242710250546827
1759500	ZNF710	patch59	-0.0291303064258313	0.417339523023995	0.0358994060530519
1759501	ZNF711	patch59	0.0582439459420593	0.0856456949949518	0.0338462983216519
1759502	ZNF713	patch59	-0.00691914489740417	0.808784355219037	0.0285832147253225
1759503	ZNF714	patch59	-0.0154567093954198	0.50212570087479	0.0230203660443265
1759504	ZNF716	patch59	-0.00334865126930653	0.877012464489975	0.0216315102417143
1759505	ZNF717	patch59	-0.0403034200987309	0.103462558010965	0.0247252543467239
1759506	ZNF718	patch59	0.0298312942741062	0.122030622275748	0.0192726606212889
1759507	ZNF721	patch59	0.0201614138412684	0.547762393992011	0.0335264681820946
1759508	ZNF722	patch59	0.000933843987744304	0.956666443249967	0.0171809754458476
1759509	ZNF723	patch59	0.0061333993768174	0.850634731129835	0.0325610437701533
1759510	ZNF724	patch59	0.0404700306104127	0.234176869553277	0.0339936652997804
1759511	ZNF726	patch59	-0.0265942921519945	0.527877079362668	0.0421121832698092
1759512	ZNF727	patch59	-0.0307202373768205	0.346633683266009	0.0326233872401996
1759513	ZNF728	patch59	-0.00849973944733261	0.50458952382863	0.0127323439863112
1759514	ZNF729	patch59	0.00894995767205409	0.675017306579771	0.0213390125051022
1759515	ZNF730	patch59	0.00561596383252529	0.77635899544921	0.019763547496859
1759516	ZNF732	patch59	0.0192112676255742	0.343173031237535	0.0202555232119629
1759517	ZNF735	patch59	0.000505458955777443	0.979751017506212	0.0199089271339667
1759518	ZNF736	patch59	-0.0137000236908256	0.558181403301582	0.0233877787160978
1759519	ZNF737	patch59	-0.0462398914484437	0.133685700304036	0.0308026814254025
1759520	ZNF738	patch59	-0.0396094413083692	0.503189508463956	0.0591392232249207
1759521	ZNF74	patch59	-0.0536216196160072	0.0162454344640282	0.0222665391422119
1759522	ZNF740	patch59	0.065133440285384	0.0555229722648178	0.0339696330700451
1759523	ZNF746	patch59	-0.00916979068576612	0.78568174863588	0.0337114083308298
1759524	ZNF747	patch59	-0.00411394039128618	0.828381688713083	0.0189718388710664
1759525	ZNF749	patch59	-0.0241239778236629	0.190704508949423	0.0184216321416251
1759526	ZNF750	patch59	-0.000353955360663849	0.98178384264849	0.0154976482729325
1759527	ZNF75A	patch59	0.0109608251728282	0.780091794219523	0.0392455632700009
1759528	ZNF75D	patch59	0.0271542682883286	0.377342680894229	0.0307429915475704
1759529	ZNF76	patch59	-0.0262700278431098	0.27544053765849	0.0240716964690656
1759530	ZNF761	patch59	0.0238230470828686	0.296514368837091	0.0228063034538025
1759531	ZNF763	patch59	0.0644060024522877	0.00209636553436861	0.0208720293382581
1759532	ZNF764	patch59	0.0338970984211803	0.575977983522109	0.060586140522005
1759533	ZNF765	patch59	0.0387271961296033	0.0644693725749405	0.0209185314609025
1759534	ZNF766	patch59	0.0184599422387493	0.580196126266117	0.0333626563870741
1759535	ZNF768	patch59	0.0411765789353739	0.410600153072246	0.0500173782777815
1759536	ZNF77	patch59	0.0134114297419658	0.653015816705325	0.029820666293937
1759537	ZNF770	patch59	0.0577791216948792	0.104196877384322	0.0355217004269895
1759538	ZNF771	patch59	0.0102255453378977	0.505832493238878	0.015362337884645
1759539	ZNF772	patch59	-0.00981866626207117	0.729839387417949	0.0284225573435075
1759540	ZNF773	patch59	0.00924363613330008	0.741370735055968	0.0279985695172174
1759541	ZNF774	patch59	-0.0239320459648568	0.556301754162442	0.0406608346147232
1759542	ZNF775	patch59	0.00645112011429622	0.818032349005069	0.0280303130737582
1759543	ZNF776	patch59	-0.000103229876768506	0.996818558837227	0.0258816664313472
1759544	ZNF777	patch59	-0.00401380563262688	0.917534605030674	0.0387542802442831
1759545	ZNF778	patch59	-0.00681996667650115	0.815579806114284	0.0292317940705101
1759546	ZNF780A	patch59	-0.020119933782574	0.488028420804289	0.02900165350717
1759547	ZNF780B	patch59	0.0218096307181418	0.602676285695155	0.0418811047662165
1759548	ZNF781	patch59	0.0218000643352075	0.436848073676832	0.0280244260404952
1759549	ZNF782	patch59	-0.0232700669763392	0.419476694229984	0.0288094554825792
1759550	ZNF783	patch59	0.0103996236266793	0.848327649753525	0.0543597267579591
1759551	ZNF784	patch59	0.0173584912153999	0.573064866604499	0.0307904214578551
1759552	ZNF785	patch59	0.0310929964928339	0.323228507233984	0.0314572223087575
1759553	ZNF786	patch59	0.00584923540263549	0.833984152937416	0.0278987885569554
1759554	ZNF787	patch59	-0.0558695445060272	0.156283235575242	0.0393740327965412
1759555	ZNF789	patch59	0.0742710731301612	0.0293529406556131	0.0340315934752583
1759556	ZNF79	patch59	0.0398519058515018	0.0828567125036117	0.022950877123115
1759557	ZNF790	patch59	-0.0182083281069958	0.374879064874922	0.0205085777347832
1759558	ZNF791	patch59	0.0418362366432099	0.365093995289952	0.0461672750921985
1759559	ZNF792	patch59	-0.00641374889386751	0.719529959560521	0.0178553131403031
1759560	ZNF793	patch59	0.0787632098620877	0.00495633568344823	0.0279574456832928
1759561	ZNF799	patch59	-0.0380095150447606	0.131725133016057	0.025192035947769
1759562	ZNF8	patch59	-0.0387175637430607	0.0388575961878407	0.0187140094556755
1759563	ZNF80	patch59	0.0267711823390942	0.191132296098183	0.0204628395214261
1759564	ZNF800	patch59	0.0146790139510675	0.741936158539557	0.0445631261477994
1759565	ZNF804A	patch59	-0.00407577543686768	0.855411769570847	0.0223607774079889
1759566	ZNF804B	patch59	0.109216210088819	0.00204679342958087	0.0353113779161495
1759567	ZNF805	patch59	0.0584995496231112	0.142045291363709	0.0398068279315249
1759568	ZNF808	patch59	0.0501067556345326	0.100460289809951	0.0304707544101141
1759569	ZNF81	patch59	0.0111374932096252	0.642689673849684	0.0239976358209538
1759570	ZNF813	patch59	0.0174051478158571	0.212094691448799	0.0139378468133537
1759571	ZNF814	patch59	-0.0197320275824158	0.178593225400834	0.0146574072876466
1759572	ZNF816	patch59	0.00971310617648544	0.673224530013315	0.02302375026427
1759573	ZNF821	patch59	-0.0597725015328682	0.00752660221451246	0.0223111852609843
1759574	ZNF823	patch59	0.018918814870988	0.75770190855693	0.0613053508928967
1759575	ZNF827	patch59	-0.0330926912629047	0.3762359092849	0.0373794013694126
1759576	ZNF829	patch59	0.00799272239406389	0.536667565993223	0.0129308607679319
1759577	ZNF83	patch59	0.0232564854988442	0.313508624732339	0.0230607635497635
1759578	ZNF830	patch59	-0.0914664099244297	0.0295011936845718	0.0419490577451809
1759579	ZNF831	patch59	0.0322354780526184	0.0786104928734613	0.0183059041555267
1759580	ZNF835	patch59	-0.0133461914794374	0.265605667572496	0.0119806857384367
1759581	ZNF836	patch59	0.00423525238470878	0.837605364896637	0.0206577016726451
1759582	ZNF837	patch59	0.0234176691919231	0.49144718855074	0.0340220693727973
1759583	ZNF839	patch59	-0.00585418253265797	0.80457048569494	0.0236519300244836
1759584	ZNF84	patch59	0.0187214006528227	0.658861042489285	0.0423904484567336
1759585	ZNF841	patch59	0.0555679622291621	0.234653685102986	0.0467231267046401
1759586	ZNF843	patch59	-0.0324182089320747	0.132374908204738	0.021522410177893
1759587	ZNF844	patch59	0.00239822788421102	0.923418016668427	0.0249405524278722
1759588	ZNF845	patch59	0.00847517429927796	0.733984553563768	0.0249312426095261
1759589	ZNF846	patch59	0.01389237040234	0.382965308685614	0.0159152022985869
1759590	ZNF85	patch59	-0.0397700325753557	0.241327580331069	0.0339191160107508
1759591	ZNF850	patch59	0.038779538453971	0.0647644767239432	0.0209699829891212
1759592	ZNF852	patch59	-0.0319076226107058	0.0838811984067882	0.0184369513751776
1759593	ZNF853	patch59	-0.0660025811037393	0.321558425122194	0.0665455363801718
1759594	ZNF860	patch59	0.0293972302609346	0.267894611667923	0.0265161695996802
1759595	ZNF862	patch59	-0.0660664201523141	0.00868076018119516	0.0251155356409611
1759596	ZNF865	patch59	0.0226405783715867	0.505773477620349	0.0340093316074208
1759597	ZNF875	patch59	0.00550854214520402	0.861001158365248	0.0314498608465223
1759598	ZNF878	patch59	0.00233086060673297	0.930140102324532	0.0265792802531916
1759599	ZNF879	patch59	-0.0318552262591274	0.199728389280361	0.0248223682289347
1759600	ZNF880	patch59	0.057777902658285	0.0687741973552426	0.0317074341051276
1759601	ZNF883	patch59	0.0319549587862821	0.181254847515796	0.0238825920616751
1759602	ZNF888	patch59	-0.0471756661968406	0.0958228143660152	0.0282945098049427
1759603	ZNF891	patch59	0.0157174156331345	0.66914866715337	0.0367688174355137
1759604	ZNF892	patch59	0.033880403342074	0.138953270222691	0.022875246754397
1759605	ZNF90	patch59	-0.0128497509042226	0.632087220042696	0.0268281679546092
1759606	ZNF91	patch59	0.0270849535964124	0.0649395117254053	0.0146557422033324
1759607	ZNF92	patch59	-0.021047025703287	0.336517979165226	0.0218871876239174
1759608	ZNF93	patch59	-0.0295985696985967	0.419440445962129	0.0366415869574092
1759609	ZNF98	patch59	0.0105177229545859	0.801748847576715	0.0418760495167089
1759610	ZNF99	patch59	0.0184501302754598	0.461931700792715	0.0250679567367672
1759611	ZNFX1	patch59	-0.0113965066526697	0.68602869206511	0.028182030918089
1759612	ZNG1B	patch59	0.0586148834301062	0.0183291584591951	0.0248002485756961
1759613	ZNG1C	patch59	-0.0354010928195264	0.413682006231728	0.0432864060868007
1759614	ZNG1F	patch59	-0.0223380260374264	0.530046519503321	0.0355591476980631
1759615	ZNHIT1	patch59	0.0562440645842955	0.159352724034307	0.0399321466856091
1759616	ZNHIT2	patch59	0.00460760096578539	0.830725146268155	0.0215471947304957
1759617	ZNHIT3	patch59	0.0139854069921803	0.373827918620098	0.0157175376260357
1759618	ZNHIT6	patch59	-0.0124686745563741	0.634778943401666	0.026239723562176
1759619	ZNRD2	patch59	0.0156006229653282	0.664700332269115	0.0359805524428509
1759620	ZNRF1	patch59	-0.0267657803307471	0.434597611260873	0.0342396009913921
1759621	ZNRF2	patch59	0.0327065360820988	0.331765355715638	0.0336791629477346
1759622	ZNRF3	patch59	-0.0124143010574536	0.694743370745021	0.0316239709108401
1759623	ZNRF4	patch59	-0.0172599931038678	0.603710440526091	0.0332391693477536
1759624	ZP1	patch59	0.0122840595404369	0.750767351834684	0.0386618297093865
1759625	ZP2	patch59	0.00041038192612275	0.977542758297352	0.0145742506018077
1759626	ZP3	patch59	-0.00162548309602818	0.959242287164252	0.031797661892081
1759627	ZP4	patch59	0.0522790067293254	0.0847375147484941	0.0302915895045063
1759628	ZPBP	patch59	-0.0153642557822907	0.337959608784866	0.0160253431334083
1759629	ZPBP2	patch59	-0.0238900810718051	0.332075059040999	0.0246162954805943
1759630	ZPLD1	patch59	-0.0377260682819849	0.0733332083671158	0.0210410146962084
1759631	ZPR1	patch59	0.00405832753489264	0.917347111384391	0.0390949437635157
1759632	ZRANB1	patch59	-0.00995245918803992	0.80219107284933	0.0397159399269925
1759633	ZRANB2	patch59	0.0367725416609061	0.31695383237951	0.0367237419443234
1759634	ZRANB3	patch59	0.0274217417217992	0.197585715303202	0.0212658526638086
1759635	ZRSR2	patch59	0.0811475520451806	0.0670679696652461	0.0442564847180221
1759636	ZSCAN1	patch59	0.0378402327224414	0.0645821448039545	0.0204480845961821
1759637	ZSCAN10	patch59	-0.00733253435288496	0.454739747395007	0.0098044179440727
1759638	ZSCAN12	patch59	-0.00117398488654283	0.962414914081366	0.0249056476633037
1759639	ZSCAN16	patch59	-0.00309268998047088	0.871459826087134	0.0191079591974
1759640	ZSCAN18	patch59	0.0267213812614401	0.221939594235371	0.0218618111903981
1759641	ZSCAN2	patch59	-0.0115268395581566	0.531712350161183	0.0184237499963338
1759642	ZSCAN20	patch59	0.02934682700855	0.310653493556158	0.028928550088376
1759643	ZSCAN21	patch59	-0.0199349882647857	0.520498650843638	0.0310105669364671
1759644	ZSCAN22	patch59	0.0439051382858047	0.251298232041623	0.0382453412592949
1759645	ZSCAN23	patch59	0.00618369802995868	0.843863511644851	0.031387031287952
1759646	ZSCAN25	patch59	-0.0215443046148939	0.679114057330238	0.0520625963935242
1759647	ZSCAN26	patch59	-0.0538129856107341	0.285870162508638	0.0503914375777181
1759648	ZSCAN29	patch59	-0.0464607071513753	0.126430634753166	0.030369725772474
1759649	ZSCAN30	patch59	-0.00314936409896326	0.87914325650159	0.0207057006175202
1759650	ZSCAN31	patch59	0.0136713706990924	0.779056051499465	0.0487151985161782
1759651	ZSCAN32	patch59	-0.0186895212821113	0.682810220754212	0.0457211235329714
1759652	ZSCAN4	patch59	0.0165401947926876	0.362942232516055	0.0181707656636064
1759653	ZSCAN5A	patch59	-0.0153545264791467	0.537039887200267	0.0248637319570102
1759654	ZSCAN5B	patch59	-0.00903721383219883	0.722679384436791	0.0254570760433646
1759655	ZSCAN5C	patch59	-0.020066556340704	0.192460639039254	0.0153840587854147
1759656	ZSCAN9	patch59	0.0175556327014802	0.236298635566525	0.0148132605683818
1759657	ZSWIM1	patch59	-0.00731081985450304	0.806992917244164	0.0299153437544349
1759658	ZSWIM2	patch59	0.0110792234618703	0.462361384419212	0.0150676580241597
1759659	ZSWIM3	patch59	0.0231733433688803	0.145322460351772	0.0158983258877512
1759660	ZSWIM4	patch59	0.163158718344446	3.27257890640513e-05	0.0390696085460584
1759661	ZSWIM5	patch59	-0.0256633009082068	0.299859122294507	0.0247387916222155
1759662	ZSWIM6	patch59	-0.0183444588376965	0.508701105290978	0.0277466284915957
1759663	ZSWIM7	patch59	-0.00834098843111956	0.795078648381463	0.0321050143875634
1759664	ZSWIM8	patch59	-0.025219120248356	0.319545243691298	0.0253209592927705
1759665	ZSWIM9	patch59	0.0150236692700754	0.645418642707777	0.032638824611552
1759666	ZUP1	patch59	0.0698841058033028	0.0869461651677051	0.040779200619031
1759667	ZW10	patch59	0.0415665974615443	0.196759248094241	0.0321758644606227
1759668	ZWILCH	patch59	-0.020000215126853	0.602739971087779	0.0384132236316429
1759669	ZWINT	patch59	0.00574993139294398	0.815570813997926	0.0246441768477986
1759670	ZXDA	patch59	0.0411362455081741	0.255402970563437	0.0361448515549454
1759671	ZXDB	patch59	0.0219939647864768	0.186013717702861	0.0166175568689087
1759672	ZXDC	patch59	0.0207662798983355	0.438001795229455	0.0267627847944289
1759673	ZYG11A	patch59	-0.0706253234389231	0.0987488318469418	0.0427315601433024
1759674	ZYG11B	patch59	-0.0184012763762687	0.566602807709259	0.0320978642535112
1759675	ZYX	patch59	-0.0758318517684136	0.016488806007076	0.0315611126756632
1759676	ZZEF1	patch59	-0.0397940318748466	0.2862803085562	0.0372955942748139
1759677	ZZZ3	patch59	-0.0235867207179485	0.30881285847948	0.0231622025365849
1759678	A1BG	patch1	0.0441773935887574	0.0864491294334451	0.0257461972316916
1759679	A1CF	patch1	0.0012769079272838	0.954912900345646	0.0225799389698531
1759680	A2ML1	patch1	0.0382318979834023	0.318178089480377	0.0382841329996608
1759681	A3GALT2	patch1	-0.00557811772543644	0.825338151476308	0.0252707706489066
1759682	A4GALT	patch1	0.0780578794651885	6.64286475578219e-05	0.0194988171764344
1759683	A4GNT	patch1	-0.00411347854356655	0.675517922946324	0.00982458357808353
1759684	AAAS	patch1	0.0415587027768356	0.290838073504958	0.0393264002267861
1759685	AACS	patch1	-0.0338140944885817	0.434441135031534	0.0432469375585719
1759686	AADAC	patch1	0.078894441064916	0.00163792009879217	0.0249947381430671
1759687	AADACL2	patch1	0.00925620935161422	0.668693117536963	0.0216240954035744
1759688	AADACL3	patch1	0.00328714383319152	0.892993062187078	0.0244311555118725
1759689	AADACL4	patch1	-0.0223180557629164	0.195345492918282	0.0172251195576898
1759690	AADAT	patch1	-0.010020732128277	0.618453816962104	0.02011484503269
1759691	AAGAB	patch1	-0.0290124477381749	0.40383513750709	0.0347415038055716
1759692	AAK1	patch1	0.101072014861779	0.0174682110268074	0.0424656538238188
1759693	AAMDC	patch1	0.0135376196086294	0.772919398945821	0.0469037983270868
1759694	AAMP	patch1	-0.0236196415909055	0.399542743200792	0.0280269810103942
1759695	AANAT	patch1	-0.00920732465806035	0.723169651372242	0.0259865491611567
1759696	AAR2	patch1	0.0221449221017491	0.468025158294175	0.030505454568525
1759697	AARD	patch1	-0.0121449788963492	0.78167040267062	0.0438119870182383
1759698	AARS1	patch1	-0.0192258192381577	0.60703452030335	0.0373715769783062
1759699	AARS2	patch1	0.0658834215021575	0.16627780435964	0.0475648606810495
1759700	AARSD1	patch1	0.0110932999532107	0.725902267946766	0.0316349578518496
1759701	AASDH	patch1	0.0581415131545329	0.0627163756456623	0.0312089279234871
1759702	AASDHPPT	patch1	-0.0436391100809403	0.376852444394093	0.0493628503387292
1759703	AASS	patch1	0.00146255456362482	0.952021399746584	0.0243024071370332
1759704	AATF	patch1	-0.0317973648051811	0.438390955167201	0.0410193973146729
1759705	AATK	patch1	-0.0191367828045231	0.58846604826476	0.0353592553915731
1759706	ABAT	patch1	0.0031577801386291	0.852785596446709	0.017013307435645
1759707	ABCA1	patch1	0.121486256135302	0.00110395688768806	0.0371432526327897
1759708	ABCA10	patch1	-0.0104124162646223	0.745600175560491	0.0320852891662965
1759709	ABCA12	patch1	0.0752009112834385	0.0698117011508449	0.0414376692834704
1759710	ABCA13	patch1	0.00161451095410291	0.933899457985421	0.0194618781863389
1759711	ABCA2	patch1	-0.0191068381728866	0.447967335953831	0.0251715722395371
1759712	ABCA3	patch1	0.0319619084877155	0.150038844409783	0.022190510031827
1759713	ABCA4	patch1	0.0217571498949106	0.109138381912139	0.0135702140324005
1759714	ABCA5	patch1	0.000445084778768002	0.989756927655805	0.0346615246317111
1759715	ABCA6	patch1	0.0496515229522868	0.111583018046997	0.0311818416547635
1759716	ABCA7	patch1	-0.0336020592684981	0.361340593059704	0.0367970799138162
1759717	ABCA8	patch1	-0.0178256796587458	0.409538425806219	0.0216068096412936
1759718	ABCA9	patch1	0.0398925763909662	0.0376703797556011	0.0191718172245423
1759719	ABCB10	patch1	0.00455139329091972	0.888609398740079	0.0324879987543984
1759720	ABCB11	patch1	-0.0113416369519546	0.757514760433657	0.0367259130164271
1759721	ABCB4	patch1	0.00127207353729402	0.947110942978414	0.0191723202330747
1759722	ABCB5	patch1	0.00846852808737437	0.552257514697018	0.0142435230863751
1759723	ABCB6	patch1	0.0252231924581259	0.424692982917527	0.0315848255040734
1759724	ABCB7	patch1	0.0330148430812905	0.182310505400841	0.0247400721707843
1759725	ABCB8	patch1	-0.0207366410066537	0.567473470263211	0.036256746291478
1759726	ABCB9	patch1	-0.0219100033353741	0.483536718820069	0.0312620790961219
1759727	ABCC1	patch1	0.115007883722308	0.0420163063943977	0.0564983926237924
1759728	ABCC10	patch1	-0.0436900805949497	0.137464450872454	0.0293948072103692
1759729	ABCC11	patch1	-0.142491388377181	0.0136857216690083	0.0577087083693527
1759730	ABCC12	patch1	-0.0132820516454145	0.805037123824987	0.0537975543571811
1759731	ABCC2	patch1	0.0270095009492384	0.195733863410353	0.020864123685323
1759732	ABCC3	patch1	-0.0405848308644239	0.276832048818145	0.0373032046190311
1759733	ABCC4	patch1	0.0771171833578512	0.0215996923956097	0.0335230091627025
1759734	ABCC5	patch1	-0.0259065400713477	0.352526430260688	0.027854363779278
1759735	ABCC6	patch1	-0.0600823681301357	0.0863683400773231	0.0350064733316012
1759736	ABCC8	patch1	-0.01606848171208	0.412471655573159	0.0195994106119116
1759737	ABCC9	patch1	-0.0143642489283885	0.47679504360727	0.0201831190174646
1759738	ABCD1	patch1	-0.0130634718168058	0.600375727619314	0.0249301373269299
1759739	ABCD2	patch1	0.00230471969509599	0.866010492633432	0.0136563619689213
1759740	ABCD3	patch1	0.00627400378695842	0.734062140262312	0.0184633731095037
1759741	ABCD4	patch1	-0.0333737897644499	0.334143227385434	0.0345412212094473
1759742	ABCE1	patch1	-0.0302214771080674	0.479826973474437	0.0427577083486213
1759743	ABCF1	patch1	-0.0199378959160356	0.572495822385774	0.0353171332150477
1759744	ABCF2	patch1	0.0158189747043244	0.618747042080432	0.0317803371823123
1759745	ABCF3	patch1	0.0533469390054671	0.0745790383466148	0.0298922515723037
1759746	ABCG1	patch1	0.00911974066032858	0.685949460261164	0.0225480120207597
1759747	ABCG2	patch1	0.0428902620400909	0.0830202261437062	0.0247218696011421
1759748	ABCG4	patch1	0.0160020738232791	0.548497290386508	0.0266617633002275
1759749	ABCG5	patch1	-0.0211417641015357	0.241837945831337	0.0180544652681596
1759750	ABCG8	patch1	-0.00320091974417072	0.8899227482973	0.0231226607651789
1759751	ABHD1	patch1	-0.0126749104409607	0.50778318766188	0.0191320147499711
1759752	ABHD10	patch1	0.0771324234154183	0.0525901289192145	0.039753923851897
1759753	ABHD11	patch1	-0.0362330508321358	0.229124968474422	0.0301127542003647
1759754	ABHD12	patch1	0.0982892827266388	0.00224523959823112	0.0320945569428052
1759755	ABHD12B	patch1	0.0548101039885184	0.00352518024085075	0.0187465348615787
1759756	ABHD13	patch1	-0.0470929273431615	0.0589048769264008	0.0249069925370435
1759757	ABHD14A	patch1	0.00526298778319779	0.896018878817116	0.0402613624011252
1759758	ABHD14B	patch1	-0.129525807756258	0.00182180932441832	0.0414481149094556
1759759	ABHD15	patch1	0.0169602343773782	0.651368171894542	0.0375244019675947
1759760	ABHD16A	patch1	-0.0560613262790156	0.0854917301398584	0.0325723617481008
1759761	ABHD16B	patch1	-0.00860994207131765	0.738880566876136	0.0258234668408886
1759762	ABHD17A	patch1	0.0139019646874915	0.553679782691522	0.0234661478172031
1759763	ABHD17B	patch1	0.0064245826260318	0.854833256178422	0.0351078594627562
1759764	ABHD17C	patch1	0.0197767643669889	0.284027235892203	0.0184517616877412
1759765	ABHD18	patch1	0.0108027116051482	0.575750343325823	0.0192988205162597
1759766	ABHD2	patch1	0.0912687344803075	0.0297882745575645	0.0419518653663619
1759767	ABHD3	patch1	0.0384837916521272	0.17208481354296	0.0281649181106525
1759768	ABHD4	patch1	-0.0228609532275937	0.361630708775222	0.0250498025018484
1759769	ABHD5	patch1	0.00901557460343502	0.689703112305025	0.0225752207964573
1759770	ABHD6	patch1	0.063867897229847	0.231987253796367	0.0534067412090857
1759771	ABHD8	patch1	-0.000610188057756316	0.985169999666755	0.0328204557589045
1759772	ABI1	patch1	0.0492833143625234	0.320155083317289	0.0495527571119951
1759773	ABI2	patch1	-0.0275911719248462	0.615973357496372	0.0549953972678935
1759774	ABI3BP	patch1	0.0448158100602671	0.156147171351673	0.0315812478523817
1759775	ABITRAM	patch1	0.0488182438365942	0.173803521929432	0.0358716708166419
1759776	ABL1	patch1	-0.0144358895214543	0.683994964708905	0.0354586222990358
1759777	ABL2	patch1	0.0860675305146339	0.0467941175488087	0.0432441752401997
1759778	ABLIM1	patch1	-0.0120298491039449	0.729255061739905	0.0347483037574973
1759779	ABLIM2	patch1	0.00951356418608202	0.53084850449933	0.0151756134450649
1759780	ABLIM3	patch1	0.0624071230820508	0.0171340101531154	0.0261420248194695
1759781	ABO	patch1	-0.0510990868391536	0.328940649711203	0.0523203398976595
1759782	ABR	patch1	-0.0451915343567058	0.196257073329504	0.034950159587389
1759783	ABRA	patch1	0.0180037219081809	0.373787653083384	0.0202347668439688
1759784	ABRACL	patch1	-0.0317831344706849	0.357797202189169	0.0345493640744395
1759785	ABRAXAS1	patch1	0.0477562337901022	0.0335997726941488	0.0224486601560021
1759786	ABRAXAS2	patch1	0.133806553438831	0.00546677346674132	0.0480738722354468
1759787	ABT1	patch1	0.00876597689025951	0.663247418533277	0.0201264589775085
1759788	ABTB1	patch1	-0.00575034555678248	0.854462689746621	0.0313425034169338
1759789	ABTB2	patch1	0.118047373581358	0.00381018681269312	0.0407161201777052
1759790	ABTB3	patch1	0.00467656347538001	0.887620148757025	0.0330856792436226
1759791	ACAA1	patch1	-0.0223945085792857	0.58116418842362	0.0405815939424001
1759792	ACAA2	patch1	-0.0205562367120157	0.405284037161748	0.0246914965495563
1759793	ACACA	patch1	-0.109391188848318	0.0705746707330614	0.0604418454642299
1759794	ACACB	patch1	-0.0397474479997592	0.0611630836968121	0.0212085702082957
1759795	ACAD10	patch1	0.000700142904647094	0.977752501856291	0.025101302554151
1759796	ACAD11	patch1	0.0661048369758943	0.0234685864568764	0.0291377944659891
1759797	ACAD8	patch1	-0.050794635307297	0.221864522145335	0.0415587369942446
1759798	ACAD9	patch1	0.0459833719538246	0.182041040734199	0.0344369469935297
1759799	ACADL	patch1	-0.00184818216168528	0.940278410579464	0.0246634523936138
1759800	ACADM	patch1	-0.0534243542691801	0.420592323688725	0.066309779810984
1759801	ACADS	patch1	0.00331341074470225	0.873539482661333	0.0208129903740382
1759802	ACADSB	patch1	0.0296394973247965	0.566674503043292	0.0517161393329689
1759803	ACADVL	patch1	0.0643201051379146	0.0115765349478255	0.0254351550720271
1759804	ACAN	patch1	-0.00339411702204287	0.897689075350061	0.0263909473897666
1759805	ACAP2	patch1	0.0471782938656598	0.368744212233512	0.0524683596233904
1759806	ACAP3	patch1	0.0080273032484159	0.81230348677391	0.0337978715927071
1759807	ACAT1	patch1	-0.0257053567062046	0.424716508193842	0.0321902336370384
1759808	ACAT2	patch1	0.0338544636356873	0.393901835537221	0.0396943815941332
1759809	ACBD3	patch1	-0.015091515872541	0.661364398732809	0.0344443522314236
1759810	ACBD4	patch1	-0.0205063083395823	0.438157209262901	0.0264401498793142
1759811	ACBD5	patch1	0.0820576132626949	0.0593068857449138	0.0434684149649221
1759812	ACBD6	patch1	0.0870865715716075	0.0421178427301835	0.0428030482858908
1759813	ACBD7	patch1	-0.0302035166064905	0.294497189059787	0.0287987655524202
1759814	ACCS	patch1	-0.0109167928363662	0.750924589286443	0.0343841137381552
1759815	ACCSL	patch1	0.0139732664012393	0.584452310384883	0.025543175057739
1759816	ACD	patch1	0.00470789513856986	0.912991795227343	0.043077360302536
1759817	ACE	patch1	0.00176243037901065	0.943836181264059	0.0250116799771958
1759818	ACE2	patch1	-0.0682672443850239	0.0872324303205476	0.0398846093826495
1759819	ACER1	patch1	0.0260721220634661	0.167498268762078	0.0188771666719654
1759820	ACER2	patch1	0.0784063961117812	0.0137926466664981	0.0317904855774334
1759821	ACER3	patch1	-0.00452088524559908	0.800279083917253	0.0178660359051651
1759822	ACHE	patch1	0.0675809875628382	0.119545111498722	0.0433815680469324
1759823	ACIN1	patch1	-0.0700223431163858	0.0541001674957261	0.0363190730321604
1759824	ACKR1	patch1	0.0228929507224792	0.206307499786073	0.0181045345891666
1759825	ACKR2	patch1	-0.00239389453057977	0.961816214506472	0.0499927525415694
1759826	ACKR3	patch1	0.102153931784254	0.0117885559651906	0.0404991042754554
1759827	ACKR4	patch1	-0.0213816389784614	0.543153070266211	0.035153860336812
1759828	ACLY	patch1	0.0012198651172454	0.972446466385484	0.0353097917787198
1759829	ACMSD	patch1	-0.0543472217240203	0.0748247927002436	0.0304785553897093
1759830	ACO1	patch1	-0.00577450297894283	0.860216548028085	0.032784085749782
1759831	ACO2	patch1	-0.020961557145876	0.606199017299907	0.0406510335846473
1759832	ACOD1	patch1	0.00397412162263138	0.806693451621512	0.0162375120538911
1759833	ACOT1	patch1	0.00803379835491758	0.700630717252049	0.0208906843225524
1759834	ACOT11	patch1	-0.0123771145421996	0.476557933892717	0.0173816541507264
1759835	ACOT12	patch1	0.0209827196106225	0.486154875405112	0.0301190700485924
1759836	ACOT13	patch1	-0.0316292901682519	0.433887435853683	0.0404039371175583
1759837	ACOT2	patch1	-0.0286193580707854	0.305603194868747	0.0279229291313976
1759838	ACOT4	patch1	-0.00586940784252429	0.7584210283879	0.0190796260590919
1759839	ACOT6	patch1	-0.0136311754558921	0.63958008038039	0.0291010585495163
1759840	ACOT7	patch1	0.0073937702626965	0.848265782384366	0.0386351694937212
1759841	ACOT8	patch1	-0.0178395670973318	0.442425639741518	0.0232175660882721
1759842	ACOT9	patch1	0.0917778594727803	0.00600647772061881	0.0333439018012036
1759843	ACOX1	patch1	0.0155836998395715	0.645708422885299	0.0338885509873785
1759844	ACOX2	patch1	-0.00780506672936369	0.784129596019999	0.0284851749819057
1759845	ACOX3	patch1	-0.0259964221362891	0.431726081554162	0.0330527222416631
1759846	ACOXL	patch1	-0.0183613121759415	0.164038513418971	0.0131859380643559
1759847	ACP1	patch1	-0.0336499961564784	0.330165716790929	0.0345416410094947
1759848	ACP2	patch1	-0.0757019416679564	0.12230028392063	0.0489564680160766
1759849	ACP3	patch1	0.0405343053969598	0.23002991150983	0.0337530149146577
1759850	ACP4	patch1	-0.0273611652043547	0.158080885350623	0.0193712821758866
1759851	ACP6	patch1	0.0681663332447517	0.194061551835024	0.0524596701866023
1759852	ACP7	patch1	0.0265995479547169	0.153738562005177	0.0186352654026685
1759853	ACR	patch1	0.000672034187906941	0.957033637286262	0.0124709503486056
1759854	ACRBP	patch1	0.00290900976213243	0.85537987268958	0.0159573717787442
1759855	ACRV1	patch1	-0.0250692376201262	0.361473623484824	0.0274605326774816
1759856	ACSBG1	patch1	0.159064067113429	0.00724035856043114	0.0591247981984974
1759857	ACSBG2	patch1	0.00207427650430733	0.925635597433909	0.0222186480970715
1759858	ACSF2	patch1	-0.0484764793527479	0.474919134906647	0.0678249478017803
1759859	ACSF3	patch1	-0.00339071414964653	0.896185329051053	0.025980471070334
1759860	ACSL1	patch1	0.0645673539741285	0.136237570085704	0.0433054024414787
1759861	ACSL3	patch1	-0.0158429586782564	0.506379995352553	0.0238351089249068
1759862	ACSL5	patch1	-0.0228051557322075	0.335840829211154	0.0236859740001442
1759863	ACSL6	patch1	-0.0212729611764126	0.0633772380687563	0.0114475116396619
1759864	ACSM1	patch1	-0.0857793104999608	0.153414950232241	0.0600484622104255
1759865	ACSM2A	patch1	0.020742327639529	0.310802786349915	0.0204563687783547
1759866	ACSM2B	patch1	-0.0025691638697585	0.884116726302909	0.017623033940317
1759867	ACSM3	patch1	-0.00387273098556309	0.83285633214765	0.0183466246033422
1759868	ACSM4	patch1	0.00318778866493529	0.890755802403536	0.0232045288724682
1759869	ACSM5	patch1	0.0354621464662668	0.0644285874003776	0.0191588547239927
1759870	ACSM6	patch1	-0.00754824617100496	0.658562088232068	0.0170770024603494
1759871	ACSS1	patch1	-0.025001380945428	0.572285387395044	0.0442621126430596
1759872	ACSS2	patch1	-0.000727718884435463	0.989325752330155	0.0543826670322183
1759873	ACSS3	patch1	0.00663396332238033	0.884513988949403	0.0456629426461742
1759874	ACTA1	patch1	-0.00126061619418559	0.923502915028716	0.0131255426594311
1759875	ACTBL2	patch1	0.0455026178856365	0.169173516175039	0.033075604510738
1759876	ACTC1	patch1	-0.0286540027732685	0.336562194101396	0.0298052030811805
1759877	ACTG2	patch1	-0.0178451949059616	0.336271974586518	0.0185509919397787
1759878	ACTL10	patch1	0.0180924236583005	0.28722121802406	0.016992606107703
1759879	ACTL6A	patch1	0.00696347373392436	0.81267739840099	0.0293783971402674
1759880	ACTL6B	patch1	-0.0120667654664441	0.540456887278018	0.0197071996207033
1759881	ACTL7A	patch1	-0.0225473051444089	0.191118107423193	0.0172375125135807
1759882	ACTL7B	patch1	-0.00623321804803926	0.761782062497386	0.02055727215509
1759883	ACTL8	patch1	0.00981549490496617	0.768567527061841	0.0333500108189193
1759884	ACTL9	patch1	-0.0144557393379177	0.369714674941327	0.0161092838285341
1759885	ACTMAP	patch1	-0.0285814234771916	0.408643494393023	0.0345778920674929
1759886	ACTN1	patch1	-0.031161508958557	0.237892726194386	0.0263884871038401
1759887	ACTN2	patch1	-0.0117940224186861	0.517187774530654	0.0182039307694207
1759888	ACTN3	patch1	-0.0104991984001409	0.375506798094791	0.0118428357968286
1759889	ACTN4	patch1	0.0128232803699836	0.469930809611689	0.0177404526380757
1759890	ACTR10	patch1	-0.0640348863886712	0.0299793530051953	0.0294681670532453
1759891	ACTR1A	patch1	0.0136318719646499	0.716264505060027	0.0374971950393575
1759892	ACTR1B	patch1	0.0190002765085048	0.407177291485458	0.0229147974447244
1759893	ACTR2	patch1	-0.0541043572739869	0.0819221500245208	0.0310740797494817
1759894	ACTR3	patch1	0.00845070646094113	0.788643964916636	0.0315167962026007
1759895	ACTR3B	patch1	-0.00742851579548615	0.799492670352206	0.029239031759678
1759896	ACTR3C	patch1	-0.0107545815447282	0.681665964417393	0.0262119277642541
1759897	ACTR5	patch1	-0.019683481533277	0.389795420425053	0.0228795550729133
1759898	ACTR6	patch1	-0.0330004716481103	0.331663727367689	0.0339800501188057
1759899	ACTR8	patch1	-0.026121877576735	0.324270862510659	0.0264891365157065
1759900	ACTRT1	patch1	0.038417336368606	0.123890231036518	0.0249502444719294
1759901	ACTRT2	patch1	0.0621526502015817	0.00768997223382339	0.0232779870538862
1759902	ACTRT3	patch1	0.0248434138796418	0.324941432561688	0.025227653020322
1759903	ACVR1	patch1	0.0752850842741142	0.157922718424552	0.0532803881343158
1759904	ACVR1B	patch1	-0.0296809602763883	0.457765422607135	0.0399593930773164
1759905	ACVR1C	patch1	0.0264422048030808	0.369059166495773	0.0294265057608899
1759906	ACVR2A	patch1	-0.0442363572180424	0.0436289088836904	0.021901020503684
1759907	ACVR2B	patch1	-0.0329261604331713	0.363964052077428	0.0362546188222517
1759908	ACY1	patch1	-0.0575044671242182	0.1216360688451	0.0371219570651802
1759909	ACY3	patch1	0.0404632344281086	0.310331285808662	0.0398665129419114
1759910	ACYP1	patch1	-0.0354345043816006	0.243724447889676	0.0303815418699016
1759911	ACYP2	patch1	0.0610703040359163	0.177783306078537	0.0452901183820133
1759912	ADA	patch1	-0.0189789186724142	0.516772388808589	0.0292647074652968
1759913	ADAD1	patch1	0.000515736959117147	0.989450257145413	0.038996067615961
1759914	ADAD2	patch1	0.0224224687951233	0.208604861779424	0.017822400045692
1759915	ADAL	patch1	0.00125618842231105	0.97066665328708	0.0341540557951678
1759916	ADAM10	patch1	-0.00675227548138131	0.857968728459409	0.0377222046838035
1759917	ADAM11	patch1	0.037335467562491	0.0388583527070054	0.0180537695799249
1759918	ADAM15	patch1	-0.0626573209230206	0.000720075190917718	0.0184783892552399
1759919	ADAM17	patch1	0.0998828466334899	0.00581132685337846	0.0361458000627423
1759920	ADAM18	patch1	0.0302551730549253	0.194292376158874	0.0232959387249331
1759921	ADAM2	patch1	0.00683880259544357	0.78925398185771	0.0255808425101619
1759922	ADAM20	patch1	0.0299203215752778	0.173881627645405	0.0219894612104462
1759923	ADAM21	patch1	0.0278544387796054	0.0960996271066891	0.0167252979339216
1759924	ADAM22	patch1	-0.0304154771057968	0.0609749128360869	0.0162173666752234
1759925	ADAM23	patch1	0.0736842701034734	0.00505705401314556	0.0262342790770899
1759926	ADAM29	patch1	0.0321166632200102	0.195966875676488	0.024822213773604
1759927	ADAM30	patch1	-0.0160786098713668	0.425593140887208	0.0201730482406759
1759928	ADAM32	patch1	0.115274959947036	0.00851614688680217	0.0437416633125923
1759929	ADAM33	patch1	0.00874767479100841	0.67941968695377	0.0211624292088289
1759930	ADAM7	patch1	0.0555859688815407	0.0756531591888286	0.0312620435458899
1759931	ADAM8	patch1	-0.0100177814457454	0.683807198199071	0.0245910530318109
1759932	ADAM9	patch1	0.142404427364772	0.0128496798265838	0.0571505352789076
1759933	ADAMTS13	patch1	0.0119931814099844	0.692909596202475	0.0303619205551562
1759934	ADAMTS15	patch1	0.0201813098550402	0.31429164361678	0.0200471680710562
1759935	ADAMTS16	patch1	0.0236439872458544	0.137890649474607	0.0159249937078461
1759936	ADAMTS17	patch1	0.0170888499545723	0.688389164881145	0.0426005309217662
1759937	ADAMTS18	patch1	-0.0085456555041781	0.522004880572445	0.0133431783115296
1759938	ADAMTS19	patch1	-0.000127626079332774	0.995017006941567	0.0204311787584826
1759939	ADAMTS20	patch1	-0.0142484892002759	0.453709588909486	0.0190107757968842
1759940	ADAMTS3	patch1	0.0161447912782545	0.578828841916119	0.0290765280280572
1759941	ADAMTS4	patch1	0.0646491010133736	0.112027126334797	0.0406509297141114
1759942	ADAMTS5	patch1	0.0527669473120679	0.0202787795642304	0.0227020309727969
1759943	ADAMTS6	patch1	-0.00691830544474241	0.791985522605727	0.0262262096029563
1759944	ADAMTS7	patch1	0.00969970395696895	0.821320230995036	0.0429384125718404
1759945	ADAMTS8	patch1	-0.00417671281925006	0.872610430739784	0.0260428008898039
1759946	ADAMTS9	patch1	0.0228266783839701	0.577394060417101	0.0409556210469606
1759947	ADAMTSL1	patch1	0.0102704520188764	0.672602999005315	0.0242981302820581
1759948	ADAMTSL3	patch1	-0.00376711276284467	0.859063696709262	0.021210578343382
1759949	ADAMTSL4	patch1	0.0042855855249892	0.827517171387437	0.0196644368775888
1759950	ADAMTSL5	patch1	-0.0397161782401662	0.332547951285777	0.0409699920292371
1759951	ADAP1	patch1	0.0336217834622154	0.246679361029876	0.0290084613723134
1759952	ADAR	patch1	-0.0257989702101924	0.0993641283564667	0.0156427943583416
1759953	ADARB1	patch1	0.0189247517646625	0.568953374867931	0.0332155898336137
1759954	ADARB2	patch1	-0.0145578425128174	0.531520739923803	0.0232600706328842
1759955	ADAT1	patch1	0.00384990100008871	0.939754499750231	0.0509281877444686
1759956	ADAT2	patch1	0.0665035773752048	0.0617577291267338	0.0355666829450074
1759957	ADAT3	patch1	-0.0121632312331729	0.668379889179395	0.028386855336042
1759958	ADCK1	patch1	-0.00218187529303277	0.946046697157828	0.0322349642431774
1759959	ADCK2	patch1	0.05837401701184	0.043098406433203	0.0288272186746729
1759960	ADCK5	patch1	-0.0167213717175171	0.654263864870517	0.0373276760323288
1759961	ADCY1	patch1	-0.001458430247257	0.950453846806211	0.023466216411506
1759962	ADCY10	patch1	0.0611722502263662	0.0324199694442675	0.0285618067411769
1759963	ADCY2	patch1	-0.0425224252031301	0.131685575534064	0.0281877104809109
1759964	ADCY3	patch1	-0.0430231827870059	0.162092630194434	0.0307538492855505
1759965	ADCY4	patch1	-0.0100505102448473	0.545584883149322	0.016624341661805
1759966	ADCY5	patch1	0.00567234533567778	0.797981595943643	0.0221559935995163
1759967	ADCY6	patch1	0.030143171806273	0.411010010994947	0.0366521311469466
1759968	ADCY8	patch1	-0.0302316824782565	0.39760725865635	0.0357258541590257
1759969	ADCY9	patch1	-0.00862227712830075	0.687721672132554	0.0214458472601657
1759970	ADCYAP1	patch1	-0.0111487391941275	0.797068531891088	0.0433463234541512
1759971	ADCYAP1R1	patch1	-0.0128568813883754	0.658200160417585	0.0290542640832028
1759972	ADD1	patch1	-0.0446767628485903	0.23793799059482	0.0378372552535459
1759973	ADD2	patch1	-0.0034902591764577	0.857750168343232	0.0194683708735551
1759974	ADD3	patch1	-0.0269391324063984	0.399731179215388	0.0319786625194769
1759975	ADGB	patch1	-0.0163510330732839	0.476135765913598	0.0229404013188433
1759976	ADGRA1	patch1	0.00554091582774831	0.765572991731236	0.0185787106395459
1759977	ADGRA3	patch1	0.0494496450378919	0.127398171492664	0.0324147735269003
1759978	ADGRB1	patch1	0.145997764106948	0.000647153711578493	0.0426858032980168
1759979	ADGRB2	patch1	-0.00420660434941787	0.825139505729511	0.0190353433650592
1759980	ADGRB3	patch1	0.0454987505341864	0.165372349495543	0.0327777995525684
1759981	ADGRD1	patch1	0.00519192035356959	0.817921652061687	0.0225470175607686
1759982	ADGRD2	patch1	-0.0475526697368668	0.318306412071972	0.0476302728940421
1759983	ADGRE1	patch1	-0.021569946061689	0.291008153650364	0.0204185288624482
1759984	ADGRE2	patch1	0.0775220202114425	0.00965469388563869	0.029905558165125
1759985	ADGRE3	patch1	-0.0215889677518218	0.508745358835299	0.032661278085234
1759986	ADGRE5	patch1	0.0662134239821415	0.0577560129395729	0.0348598918883664
1759987	ADGRF1	patch1	0.0379446539229913	0.0988842510885191	0.0229744360501326
1759988	ADGRF3	patch1	0.0249637484367814	0.158337535919139	0.0176848643820313
1759989	ADGRF4	patch1	0.0320088589823151	0.336578708672404	0.0332959820696204
1759990	ADGRG1	patch1	0.00155726045566502	0.957883221588987	0.0294816052455845
1759991	ADGRG2	patch1	-0.00115585745109326	0.946736372936567	0.017298055360815
1759992	ADGRG3	patch1	-0.0241330870266188	0.381593419375628	0.0275713782292892
1759993	ADGRG4	patch1	-0.00903980569951379	0.460679977044442	0.0122495314558309
1759994	ADGRG5	patch1	0.0150995583912923	0.560648777364522	0.0259422580125191
1759995	ADGRG6	patch1	-0.0335492530966081	0.214674263554753	0.027023390387533
1759996	ADGRG7	patch1	0.0144828986446661	0.563466234825625	0.0250627451056774
1759997	ADGRL1	patch1	-0.00927072748335564	0.835465475065565	0.0446258390781187
1759998	ADGRL2	patch1	0.00304500870819514	0.916697999917024	0.0291063614630391
1759999	ADGRL3	patch1	0.0303995755325224	0.324047816510675	0.0308127630584137
1760000	ADGRV1	patch1	-0.0366594999516849	0.271435405201865	0.0333182362666415
1760001	ADH1A	patch1	-0.000254914796781537	0.991281792745101	0.0233241758732133
1760002	ADH1B	patch1	0.0266878830829238	0.350395960794073	0.028567760190988
1760003	ADH1C	patch1	0.0263818103786456	0.356343224541123	0.0285913213608961
1760004	ADH4	patch1	-0.000959816125329115	0.969445444540788	0.0250526027978331
1760005	ADH5	patch1	0.00884848518407451	0.755352993837	0.0283912822114647
1760006	ADH6	patch1	-0.00439970173951457	0.889314249682125	0.0316065193538126
1760007	ADH7	patch1	-0.0103375692869925	0.727907915189099	0.0297062301877818
1760008	ADHFE1	patch1	0.0305018753391537	0.407512464661476	0.0368123117464927
1760009	ADI1	patch1	-0.0867750942424637	0.00253860876677216	0.0286836292129452
1760010	ADIG	patch1	-0.0275806896885606	0.211133662733149	0.0220444335732422
1760011	ADIPOQ	patch1	0.0391709907700689	0.0476415044877862	0.0197569738171517
1760012	ADIPOR1	patch1	0.133324670132971	0.000917512372977592	0.0401194272173526
1760013	ADIPOR2	patch1	0.0483021741517705	0.173482390507481	0.0354659581399589
1760014	ADIRF	patch1	0.0532825963461139	0.0806876931171114	0.0304781004688265
1760015	ADISSP	patch1	0.0269300636163988	0.293960749785908	0.0256490316065343
1760016	ADK	patch1	0.0284466332132721	0.415713871830901	0.0349394529611453
1760017	ADM	patch1	0.475374064047734	5.51685896173136e-07	0.0944047705036892
1760018	ADM2	patch1	0.0174953680491676	0.535889167886728	0.0282536709633945
1760019	ADM5	patch1	-0.0309493977129742	0.324165413930703	0.0313776868520705
1760020	ADNP	patch1	0.0076230223365365	0.848073312741821	0.0397820114927496
1760021	ADNP2	patch1	0.083801146579125	0.0435754917597296	0.0414786295942607
1760022	ADO	patch1	-0.0271560255225025	0.336561858101472	0.0282470235984559
1760023	ADORA1	patch1	0.0955260650254471	0.00736087934052024	0.0355808258426777
1760024	ADORA2A	patch1	0.00802696008866029	0.816876366225627	0.0346562350745668
1760025	ADORA2B	patch1	0.00570974235450892	0.573488764633936	0.0101402049577021
1760026	ADORA3	patch1	0.0275409746536322	0.306771313359795	0.0269357893818703
1760027	ADPGK	patch1	-0.0413327072994523	0.26497552301288	0.0370616010052405
1760028	ADPRH	patch1	-0.0215066565021402	0.475167834846402	0.0301075860621949
1760029	ADPRHL1	patch1	-0.0155043135823709	0.285894470764473	0.0145217689214726
1760030	ADPRM	patch1	0.0567885189643124	0.0254540247238905	0.0253824838788048
1760031	ADPRS	patch1	0.0182150051540318	0.609002758913004	0.0356015184463131
1760032	ADRA1A	patch1	-0.0536902184719879	0.111615743299488	0.0337212835497015
1760033	ADRA1B	patch1	-0.00104254663401603	0.972002356591075	0.0296983177213206
1760034	ADRA1D	patch1	0.0400222384870045	0.0266059563350279	0.0180275320276753
1760035	ADRA2A	patch1	-0.0145627767801847	0.431481331716746	0.0185057633045802
1760036	ADRA2B	patch1	-0.0239170509391584	0.159206285494384	0.0169787631603902
1760037	ADRA2C	patch1	-0.021155063715178	0.404395877679579	0.0253627800536975
1760038	ADRB1	patch1	0.0060521240195436	0.727096532116161	0.0173376440047398
1760039	ADRB2	patch1	0.0819084812472123	0.0236041458657563	0.0361390313896123
1760040	ADRB3	patch1	0.059794245184921	0.0136563690787139	0.0242089697979415
1760041	ADRM1	patch1	-0.0136084107984653	0.669968820364802	0.0319222498319445
1760042	ADSL	patch1	-0.0214707002293314	0.42353315850385	0.0268186721318311
1760043	ADSS1	patch1	-0.0217334467894295	0.393314484734078	0.0254508509530414
1760044	ADSS2	patch1	0.0244808691028019	0.411514246887781	0.0297992545508716
1760045	ADTRP	patch1	-0.0279732844762839	0.302920088006796	0.0271414982486644
1760046	AEBP2	patch1	-0.020628506662901	0.637596459245812	0.0437800370631183
1760047	AEN	patch1	0.0274599048626367	0.469277614424024	0.0379337565565166
1760048	AFAP1	patch1	0.0391806298999042	0.19462027328336	0.0301905764154111
1760049	AFDN	patch1	0.0393288009224134	0.225037321366507	0.0323991361484827
1760050	AFF1	patch1	0.0745410291049258	0.0590193112345244	0.0394418695467989
1760051	AFF2	patch1	-0.000943500889489016	0.983143855989574	0.0446476736663625
1760052	AFF3	patch1	0.0524673250843379	0.444613247798359	0.0686129373157944
1760053	AFF4	patch1	-0.0453115508831817	0.304608620912103	0.0441180684908807
1760054	AFG1L	patch1	-0.0175152662856037	0.537760496874024	0.0284161092554881
1760055	AFG2A	patch1	-0.0215494429675249	0.28462249960017	0.0201305536630735
1760056	AFG2B	patch1	0.0129789977726356	0.67983119651759	0.0314416078763975
1760057	AFG3L2	patch1	-0.0331978610179736	0.41592661163658	0.0407937416761317
1760058	AFM	patch1	0.0516974935350117	0.00603432379469126	0.0187926766593749
1760059	AFMID	patch1	-0.13941039822675	6.6590583531516e-06	0.0308095290077424
1760060	AFP	patch1	-0.0103025633904865	0.555156878255974	0.0174554428997462
1760061	AFTPH	patch1	-0.0447236298232851	0.503129847188766	0.0667735208697567
1760062	AGA	patch1	-0.00557442371190531	0.868206863546898	0.0335863134161009
1760063	AGAP1	patch1	0.0823363519485944	0.0322286874927648	0.0384008864661345
1760064	AGAP2	patch1	-0.00103439838749996	0.978580837535887	0.0385194622045392
1760065	AGAP3	patch1	-0.0534587156519971	0.119092843875068	0.0342741767474769
1760066	AGAP4	patch1	-0.0122825845614746	0.60926281842456	0.02402395596859
1760067	AGAP5	patch1	0.0801216203059879	0.00992795392352179	0.0310241599356998
1760068	AGAP6	patch1	0.0282180660132672	0.00840646368572827	0.0106895453665447
1760069	AGBL1	patch1	-0.0107606107439262	0.611318856321122	0.0211686086581214
1760070	AGBL2	patch1	-0.00232525763657287	0.94550863878811	0.0340135582910573
1760071	AGBL3	patch1	0.0258317870337758	0.334459131676749	0.0267528814489064
1760072	AGBL4	patch1	0.0294789918157902	0.107799211872082	0.018316763305283
1760073	AGBL5	patch1	-0.0539034743676856	0.0690903812996466	0.0296253565556121
1760074	AGER	patch1	0.025103358169545	0.321269075925192	0.0252987999257184
1760075	AGFG1	patch1	-0.0262207815287686	0.481157399759027	0.0372101251018743
1760076	AGFG2	patch1	-0.0487509175503857	0.12063707771497	0.0313866277576984
1760077	AGGF1	patch1	-0.0276010557940804	0.281690210544095	0.0256270579851983
1760078	AGK	patch1	0.023907670893654	0.41488156346628	0.0293121262250626
1760079	AGL	patch1	-0.0240283367490616	0.566367527086389	0.0418924122883753
1760080	AGMAT	patch1	-0.0198555091388215	0.207481636026963	0.0157431041185749
1760081	AGMO	patch1	-0.0124804764711043	0.619879292594616	0.0251544537672633
1760082	AGO1	patch1	0.0273296991493514	0.378729565177679	0.0310362308263229
1760083	AGO2	patch1	-0.0338698541075275	0.263470530104269	0.0302743298683816
1760084	AGO3	patch1	0.0487104869802528	0.126023547469981	0.0318147264929235
1760085	AGO4	patch1	-0.0193208953627813	0.37106964005729	0.0215920238691124
1760086	AGPAT1	patch1	0.00593159160498551	0.825288928816584	0.0268644323797393
1760087	AGPAT2	patch1	-0.0705246431721255	0.113209062911116	0.0444915883424448
1760088	AGPAT3	patch1	-0.0150299383688517	0.626722874201754	0.0308957088703851
1760089	AGPAT5	patch1	0.0398586408301828	0.413287990658711	0.048702319345785
1760090	AGPS	patch1	0.0121146519423396	0.736696173445621	0.0360220857361286
1760091	AGR2	patch1	-0.0849363851908688	0.0939417899261922	0.0506681512438037
1760092	AGR3	patch1	-0.0164604968698231	0.502840681596533	0.0245593029731097
1760093	AGRN	patch1	-0.000650209095413291	0.98011894598637	0.0260864952257451
1760094	AGRP	patch1	0.00563902234553133	0.858276785212093	0.0315721263898604
1760095	AGT	patch1	-0.0439651155220201	0.205021484668812	0.0346705702079195
1760096	AGTPBP1	patch1	0.0611398188388177	0.0528930444283675	0.0315517676738682
1760097	AGTR1	patch1	-0.0439164809780295	0.0371514620153604	0.0210480997257341
1760098	AGTR2	patch1	0.00482800141162107	0.760389853784744	0.015827424750412
1760099	AGTRAP	patch1	-0.0615216975417731	0.0944350579642698	0.0367554137779284
1760100	AGXT	patch1	0.0213196355590274	0.332539077998478	0.0219922787231822
1760101	AGXT2	patch1	-0.0260787434729482	0.293638228078031	0.0248216116408078
1760102	AHCTF1	patch1	0.105429614439804	0.0746216890849232	0.0590847824723418
1760103	AHCY	patch1	-0.000750448365160741	0.984364446079739	0.0382848380665853
1760104	AHCYL1	patch1	0.0307290613374116	0.383082516128465	0.0352171496354238
1760105	AHCYL2	patch1	-0.0551678111637481	0.134436315215189	0.0368307548750905
1760106	AHDC1	patch1	-0.0527752466459682	0.0581141954851934	0.0278247864492717
1760107	AHI1	patch1	-0.0622632884811751	0.129803936075238	0.0410722715932005
1760108	AHNAK	patch1	0.146683309559879	0.000107422463906303	0.0377418405117987
1760109	AHNAK2	patch1	0.0965892593136628	0.0430108280812705	0.0476792339547924
1760110	AHRR	patch1	-0.00770666325378033	0.764743297419857	0.0257465781838543
1760111	AHSA1	patch1	0.000870601115330114	0.982426152097673	0.0395152101810089
1760112	AHSG	patch1	0.0317631085315867	0.155782025245013	0.0223633797845687
1760113	AHSP	patch1	-0.0281433994694076	0.0993228621427586	0.0170622170080348
1760114	AICDA	patch1	-0.00820553811795383	0.809110908758784	0.0339593973133505
1760115	AIDA	patch1	-0.00704094121600096	0.790106419062102	0.0264464943995906
1760116	AIF1L	patch1	-0.105136844130423	0.0028717298569214	0.0351926494554022
1760117	AIFM1	patch1	0.0560408834587716	0.329664523991023	0.05746622398151
1760118	AIFM2	patch1	-0.0236859840176028	0.555781665650388	0.0401942019227792
1760119	AIFM3	patch1	0.0221559684921131	0.366643956345662	0.0245324672921067
1760120	AIG1	patch1	0.000861010115948411	0.981301994523797	0.0367299441932094
1760121	AIM2	patch1	0.00727205079867499	0.670293631491731	0.0170764458165085
1760122	AIMP1	patch1	-0.014083968759488	0.689656241320759	0.0352609856166715
1760123	AIMP2	patch1	-0.00976360407256816	0.825368732671837	0.0442403205214106
1760124	AIP	patch1	0.0186132421807312	0.587845105372127	0.0343347121521587
1760125	AIPL1	patch1	0.00736404791411615	0.703237045651053	0.0193257829902708
1760126	AIRE	patch1	-0.00338623330541713	0.895413227495042	0.025753496675602
1760127	AIRIM	patch1	0.061168429122791	0.0541302982364933	0.0317307206952391
1760128	AJAP1	patch1	0.0231670741578669	0.369278660280531	0.0257935666534866
1760129	AJM1	patch1	0.00622615872955746	0.854169125768151	0.033866855698585
1760130	AJUBA	patch1	-0.0113463272260326	0.498541196885203	0.0167597615473297
1760131	AK1	patch1	-0.00364155533266222	0.907300125518524	0.03126605145904
1760132	AK2	patch1	-0.032192870428092	0.186165799453342	0.0243371898845243
1760133	AK3	patch1	0.024559473291644	0.493386256220737	0.035845482467216
1760134	AK4	patch1	0.0286381279156259	0.453071055359673	0.0381558820965813
1760135	AK5	patch1	0.0665088957720926	0.0247729671172667	0.029588039750171
1760136	AK6	patch1	-0.0288912611366744	0.32365557910704	0.029260208446224
1760137	AK7	patch1	-0.00700013796199632	0.748164754387887	0.0217980455652547
1760138	AK8	patch1	-0.0318300404646123	0.307142368972543	0.0311545071873378
1760139	AK9	patch1	0.011237892208978	0.672900056137549	0.026612564154256
1760140	AKAIN1	patch1	0.0123011618892551	0.340517750806162	0.0129006248253922
1760141	AKAP1	patch1	0.0168371891637129	0.718287985324031	0.046661730036645
1760142	AKAP10	patch1	-0.0113980347900933	0.696738502918948	0.0292389999277143
1760143	AKAP11	patch1	-0.00985063350795593	0.731462926402324	0.0286971042502853
1760144	AKAP12	patch1	0.0246200834166655	0.244983097534988	0.0211656934514593
1760145	AKAP13	patch1	0.0619171971815885	0.0528392786536733	0.0319456846383106
1760146	AKAP14	patch1	0.00752119426748984	0.727028155565129	0.0215404977816909
1760147	AKAP17A	patch1	-0.034206401898475	0.338535168035137	0.0357263351867005
1760148	AKAP3	patch1	0.010021248152644	0.815175141912259	0.0428610457110686
1760149	AKAP4	patch1	-0.0073615547898119	0.588596153110901	0.0136067776017643
1760150	AKAP6	patch1	0.000690797207351859	0.948214668743169	0.0106337213939425
1760151	AKAP7	patch1	0.0237158055706946	0.185272937863018	0.0178923104584683
1760152	AKAP8	patch1	0.0694221039362057	0.0580424090020556	0.0365910564385479
1760153	AKAP8L	patch1	-0.0120376823816668	0.626953437167252	0.0247613537660939
1760154	AKAP9	patch1	0.00397429533489052	0.901999871670832	0.0322687996104128
1760155	AKIP1	patch1	0.0142670722437916	0.498699871313479	0.0210818100957272
1760156	AKIRIN1	patch1	-0.0533938242247711	0.262529569887325	0.0476316567296232
1760157	AKIRIN2	patch1	0.0578945441997943	0.0793551296942014	0.0329700686722895
1760158	AKNA	patch1	0.0111623248596152	0.558546196744002	0.019075341952224
1760159	AKNAD1	patch1	-0.0285851380809712	0.411724697740508	0.0348108283262421
1760160	AKR1A1	patch1	-0.0141929507154301	0.632510830702877	0.0296724009865569
1760161	AKR1B1	patch1	0.0345270071191527	0.142592231673043	0.0235326648889266
1760162	AKR1B10	patch1	-0.00265005987035187	0.88163299733521	0.0177937569989261
1760163	AKR1B15	patch1	0.0256869137524385	0.490880360658275	0.0372745838042541
1760164	AKR1C1	patch1	-0.0184104874810002	0.372332304559483	0.0206290103704199
1760165	AKR1C2	patch1	0.0310753487148643	0.351546464612022	0.0333438493353644
1760166	AKR1C3	patch1	-0.0364989296403102	0.227262538815084	0.0302124427458489
1760167	AKR1C4	patch1	0.0423643552883109	0.0265606672810519	0.0190767885466112
1760168	AKR1C8	patch1	-0.0245224827828706	0.390080746683134	0.0285214493203306
1760169	AKR1D1	patch1	-0.0264907266467299	0.327663353083847	0.0270522863405599
1760170	AKR1E2	patch1	0.0317621667248058	0.401090601600238	0.0378129311829556
1760171	AKR7A2	patch1	0.0275153435917844	0.476022047045208	0.0385939085027917
1760172	AKR7A3	patch1	0.0124309535679318	0.662234638804185	0.0284499353472092
1760173	AKR7L	patch1	0.121878971812753	0.019884276103833	0.0522697768141603
1760174	AKT1	patch1	-0.0415065065380535	0.0130430746337479	0.016693395149187
1760175	AKT1S1	patch1	-0.0283098540419586	0.393953086352259	0.0331969212921971
1760176	AKT2	patch1	0.00538350285633483	0.856000175843347	0.0296598298037945
1760177	AKT3	patch1	0.0334878416614787	0.369976817204134	0.0373388578282724
1760178	AKTIP	patch1	0.0623165363077898	0.136168311721016	0.0417883807646566
1760179	ALAD	patch1	-0.0348315640621256	0.37694609965844	0.0394078363181121
1760180	ALAS1	patch1	-0.0682280998478654	0.132350612793711	0.0453057133351313
1760181	ALAS2	patch1	0.0880152014977472	0.00123977961034915	0.0271862844073714
1760182	ALB	patch1	0.0248821807879916	0.294598911804188	0.0237299236973277
1760183	ALCAM	patch1	-0.0353967670249645	0.163584493029713	0.0253923346664302
1760184	ALDH16A1	patch1	-0.0320383089508993	0.297797653767094	0.0307577857165416
1760185	ALDH18A1	patch1	-0.0181869182947873	0.629934843453515	0.0377364502982131
1760186	ALDH1A2	patch1	-0.0356816779936877	0.554191721470937	0.060307579521773
1760187	ALDH1A3	patch1	0.0112691915902142	0.788342624766615	0.0419670051045847
1760188	ALDH1B1	patch1	0.00261416452787559	0.941054726924814	0.0353455630587863
1760189	ALDH1L1	patch1	-0.0056485675886964	0.851655784619784	0.0301985543740102
1760190	ALDH1L2	patch1	0.0300699363283343	0.272900070810708	0.027412925544657
1760191	ALDH2	patch1	0.0347509127722943	0.162756043969477	0.0248799528545179
1760192	ALDH3A1	patch1	0.0303474728161936	0.195636286444149	0.0234374977911326
1760193	ALDH3A2	patch1	-0.0662575133659853	0.0369340250157714	0.0317190648126404
1760194	ALDH3B1	patch1	0.0116211107698296	0.543365241851673	0.0191164937936506
1760195	ALDH3B2	patch1	-0.060654735015801	0.334775410917138	0.0628586607941718
1760196	ALDH4A1	patch1	-0.122573659877475	0.0169380250161874	0.0512542892300323
1760197	ALDH5A1	patch1	-0.0104339892332944	0.707530828427799	0.0278042532802855
1760198	ALDH6A1	patch1	-0.0444746880895835	0.0944790079554672	0.0265744264346752
1760199	ALDH7A1	patch1	0.0173927702943289	0.712210208308601	0.047137554042113
1760200	ALDH8A1	patch1	0.0208694504572099	0.454509725142022	0.0278940871559876
1760201	ALDH9A1	patch1	0.0110634022636153	0.816537375208075	0.047676154398226
1760202	ALDOA	patch1	0.0880731718013499	4.58877620595149e-07	0.0173665630823213
1760203	ALDOB	patch1	0.0163641605514282	0.55836238976789	0.0279517156689814
1760204	ALDOC	patch1	0.0646414682444817	0.0560927757442587	0.0338044616337955
1760205	ALG1	patch1	0.0682549139383841	0.114606772762014	0.0432266654257302
1760206	ALG10	patch1	-0.0185158295319366	0.339501582236371	0.0193773131353245
1760207	ALG10B	patch1	-0.0336705560311751	0.343846069745493	0.0355558108055984
1760208	ALG12	patch1	-0.00651013952381852	0.827195768560426	0.0298153683208175
1760209	ALG13	patch1	0.023641991039859	0.50263964636916	0.0352575977316546
1760210	ALG14	patch1	0.0100842698970696	0.617750806745702	0.0202019129598091
1760211	ALG1L2	patch1	-0.00708690545510444	0.712703771423903	0.0192413311750653
1760212	ALG2	patch1	-0.0592629268262274	0.117739541475583	0.0378558948968429
1760213	ALG3	patch1	-0.0189786807779423	0.719772163134063	0.0528875043935831
1760214	ALG5	patch1	0.0433282700001728	0.19564018141877	0.0334629211034069
1760215	ALG6	patch1	-0.00971333279628298	0.70371327171233	0.0255341247407658
1760216	ALG8	patch1	-0.029075734324805	0.288277939925194	0.0273682112111215
1760217	ALG9	patch1	-0.0351191894200322	0.256623513370437	0.0309430151885414
1760218	ALK	patch1	0.0332035787670319	0.0589320380801269	0.0175629376744196
1760219	ALKAL1	patch1	0.00856497560197784	0.686963466567991	0.0212488462756299
1760220	ALKAL2	patch1	0.0297890406403356	0.248749689375488	0.025814460905212
1760221	ALKBH1	patch1	-0.0140438070461157	0.725092384542262	0.0399260163742706
1760222	ALKBH2	patch1	-0.0104582099700358	0.826443902859424	0.0476860471656264
1760223	ALKBH3	patch1	0.079030433300612	0.0102482108629666	0.0307329912610712
1760224	ALKBH4	patch1	-0.0658560730397287	0.041561901391652	0.0322803248425364
1760225	ALKBH5	patch1	-0.0239139692233609	0.414217821459917	0.029278166187941
1760226	ALKBH6	patch1	-0.034473975419638	0.354679725078909	0.0372322013400455
1760227	ALKBH7	patch1	0.0772296799383873	0.00291508229441653	0.0258912600576153
1760228	ALKBH8	patch1	-0.0339459917608495	0.110245208817423	0.0212387223045768
1760229	ALLC	patch1	0.0308106414857567	0.306328484002383	0.0301060213232119
1760230	ALMS1	patch1	0.0656464048219551	0.0869247013318517	0.0383160081669346
1760231	ALOX12	patch1	0.00511678449942103	0.821973277348851	0.0227353719919695
1760232	ALOX12B	patch1	-0.00419335546416697	0.746299878422617	0.0129585092985827
1760233	ALOX15	patch1	0.00281466831202645	0.90633650000724	0.0239167144262977
1760234	ALOX15B	patch1	-0.0284150460597664	0.403131339182939	0.033975227279706
1760235	ALOXE3	patch1	-0.0163592900690493	0.308638593582735	0.0160617178211225
1760236	ALPG	patch1	0.011436186658058	0.530680153136072	0.0182350218086991
1760237	ALPI	patch1	0.029394663909012	0.419599360484396	0.0364064833354595
1760238	ALPK1	patch1	-0.00128040925036799	0.960175630889858	0.0256369483580936
1760239	ALPK2	patch1	0.0121609147325277	0.585195698323172	0.0222742510820523
1760240	ALPK3	patch1	0.0159084214783921	0.489723431839037	0.0230234095079429
1760241	ALPL	patch1	-0.00806237424557468	0.792820851520855	0.0306893178404542
1760242	ALPP	patch1	0.00582033960421421	0.827394609123174	0.0266873987612493
1760243	ALS2	patch1	0.0276469895370162	0.301823356383147	0.0267640958646057
1760244	ALS2CL	patch1	0.0135375788072065	0.721184836726275	0.0379244402158675
1760245	ALX1	patch1	-0.0108436236345299	0.292468539979245	0.0102959120331096
1760246	ALX3	patch1	-0.00218900858064823	0.888015246147728	0.0155417685891048
1760247	ALX4	patch1	0.0173027183918792	0.363451520273452	0.0190314758021548
1760248	ALYREF	patch1	-0.0391906338190075	0.150545498141639	0.0272431196492816
1760249	AMACR	patch1	-0.000925431488373744	0.976338944335966	0.0311956119827933
1760250	AMBN	patch1	0.036807491090449	0.010670404681583	0.0143923910973161
1760251	AMBP	patch1	0.00879924679630797	0.801651369409935	0.0350194153333884
1760252	AMBRA1	patch1	0.0173054551459208	0.699858318534474	0.0448785331426081
1760253	AMD1	patch1	-0.0579191767090284	0.104244427725369	0.0356232257135627
1760254	AMDHD1	patch1	0.000141068844924898	0.99372934980164	0.0179457314170851
1760255	AMDHD2	patch1	-0.0398600754509945	0.259586302921018	0.0353395238484876
1760256	AMELX	patch1	0.0780143983190389	0.00145379051964881	0.0244455153206636
1760257	AMELY	patch1	0.0489422818722853	0.0234888248185911	0.0215760077901189
1760258	AMER1	patch1	-0.0528152700013349	0.210016123065903	0.0421103415442855
1760259	AMER2	patch1	0.125247240604581	5.23456989811819e-06	0.027367757553925
1760260	AMER3	patch1	-0.0213187222710365	0.291001681398672	0.0201804446994385
1760261	AMFR	patch1	-0.00741401148628982	0.842245217239172	0.0372438561705061
1760262	AMH	patch1	-0.0351356310926305	0.288286390388546	0.0330728099491017
1760263	AMHR2	patch1	0.01779525518124	0.418382925261593	0.0219825692573197
1760264	AMIGO1	patch1	0.0110288266204127	0.610759091259707	0.0216622138032105
1760265	AMIGO2	patch1	0.0116105873250182	0.797772504185769	0.0453026413718881
1760266	AMIGO3	patch1	0.0317721122408872	0.394021756240733	0.0372622730994364
1760267	AMMECR1	patch1	-0.023236068982222	0.531394130522092	0.0371144221542443
1760268	AMMECR1L	patch1	-0.026153089703567	0.403512408599589	0.0312960150108212
1760269	AMN	patch1	0.0712201138958937	0.0970686835624931	0.0428890134513093
1760270	AMN1	patch1	0.00195009847844993	0.911458933488283	0.0175332921942365
1760271	AMOT	patch1	0.103202995693295	0.0222731812910333	0.0450919027388369
1760272	AMOTL1	patch1	0.0982373805688242	0.0109979436815956	0.0385723606702617
1760273	AMOTL2	patch1	0.0480310485572068	0.1725234834537	0.035188202017439
1760274	AMPD1	patch1	-0.0121507600475881	0.662174760989044	0.0278034189782721
1760275	AMPD2	patch1	-0.00458308907294421	0.903867425118212	0.037938367906496
1760276	AMPD3	patch1	0.0263109706027869	0.291862812510041	0.0249506513033285
1760277	AMPH	patch1	-0.0251293649186431	0.296289969658103	0.0240497687115436
1760278	AMT	patch1	-0.0360322096821228	0.368826576338023	0.0400793695478295
1760279	AMTN	patch1	-0.0340639871552008	0.28880957154447	0.0320989101196936
1760280	AMY1C	patch1	-0.0134794328169364	0.542086818651781	0.0221032501994003
1760281	AMZ1	patch1	-0.0115212096186419	0.691536383194792	0.0290302400832525
1760282	AMZ2	patch1	0.0225256331768901	0.532248279149377	0.0360546530945618
1760283	ANAPC1	patch1	-0.000572918333474678	0.983481036130927	0.0276646991975487
1760284	ANAPC10	patch1	0.0706564298742827	0.0264448276647842	0.0317923433994198
1760285	ANAPC11	patch1	0.020289477096229	0.509811323125276	0.0307726872335351
1760286	ANAPC13	patch1	0.0192785147363134	0.551463351576069	0.0323605370988266
1760287	ANAPC15	patch1	-0.0290670681556001	0.538782946105276	0.0472761506767076
1760288	ANAPC16	patch1	-0.010594023844993	0.762654704192207	0.0350717589807872
1760289	ANAPC2	patch1	0.0510287961859757	0.0930131245311493	0.0303546203294448
1760290	ANAPC4	patch1	0.0165938530262198	0.649783338308154	0.0365358153190633
1760291	ANAPC5	patch1	-0.0202898188353444	0.586160517175027	0.0372591456579689
1760292	ANAPC7	patch1	0.0189552528628437	0.633167877737818	0.0397053253809394
1760293	ANG	patch1	-0.0202893517327961	0.441047537585195	0.0263262725810408
1760294	ANGEL1	patch1	-0.0274569751607206	0.436760980165442	0.0352943902400239
1760295	ANGEL2	patch1	0.00021716832911015	0.995326772938701	0.0370701399286164
1760296	ANGPT1	patch1	-0.0146135272656764	0.429043494399503	0.0184723044592924
1760297	ANGPT4	patch1	-0.0412039051581483	0.428819569542792	0.0520587412172554
1760298	ANGPTL1	patch1	0.0299076819282278	0.168809174209507	0.0217211373452584
1760299	ANGPTL3	patch1	0.0194936777764796	0.168459981550114	0.0141461147637193
1760300	ANGPTL4	patch1	0.45594919786304	7.41449016883765e-06	0.101283048669618
1760301	ANGPTL5	patch1	-0.0306414386471664	0.280591579018513	0.0283850692283509
1760302	ANGPTL6	patch1	-0.0223253628615552	0.386887025127498	0.0257917621968679
1760303	ANGPTL7	patch1	0.0796379659626575	0.00550706707770881	0.0286369265915486
1760304	ANGPTL8	patch1	-0.0137559846758941	0.375607034221778	0.0155196690425152
1760305	ANHX	patch1	-0.0267979667524718	0.252518358774983	0.0234080223697025
1760306	ANK1	patch1	-0.013379902588761	0.444041387976758	0.0174753016103513
1760307	ANK2	patch1	-0.00806928358701007	0.538099227171343	0.0131022163227971
1760308	ANK3	patch1	-0.0771653654786624	0.0488762072343111	0.0391358827189543
1760309	ANKAR	patch1	0.111423929212	0.043372961456276	0.0550976335331276
1760310	ANKDD1A	patch1	-0.047874107434064	0.0840322198589877	0.0276852222326822
1760311	ANKDD1B	patch1	-0.00951577913427788	0.655377225942397	0.0213157932836278
1760312	ANKEF1	patch1	-0.0317636323069623	0.319817851383535	0.0319150334184035
1760313	ANKFN1	patch1	0.0334248917075219	0.0851955435257485	0.019401875571152
1760314	ANKFY1	patch1	-0.0742749224048718	0.0139863347522341	0.0301768329367092
1760315	ANKH	patch1	0.0198079282907292	0.553879001489201	0.0334520651461565
1760316	ANKHD1	patch1	0.0213530127042669	0.613973498691616	0.0423213104418312
1760317	ANKIB1	patch1	0.0404453778649472	0.152495131671616	0.028249752974144
1760318	ANKK1	patch1	0.00263684042037252	0.871087958409215	0.0162454692891699
1760319	ANKLE1	patch1	-0.00854256254534537	0.840700265901	0.0424913051661343
1760320	ANKLE2	patch1	0.0527475834147025	0.191860537575615	0.0403932794321291
1760321	ANKMY1	patch1	0.0113826459310405	0.791292157830083	0.0430030913502949
1760322	ANKMY2	patch1	-0.0214628333447173	0.477755463196672	0.030223134983338
1760323	ANKRA2	patch1	-0.0155203409715402	0.58210225289062	0.0281947040242596
1760324	ANKRD1	patch1	0.0420460354517496	0.0447773668959025	0.0209298653354244
1760325	ANKRD10	patch1	0.077904823356892	0.00403737815734787	0.027041460214227
1760326	ANKRD11	patch1	0.0366515898980738	0.286641719400468	0.0343821958441223
1760327	ANKRD12	patch1	0.0741743914836237	0.0447502197745425	0.0369181661658034
1760328	ANKRD13A	patch1	0.0148018493643822	0.72242235678048	0.0416591035437621
1760329	ANKRD13B	patch1	-0.0820178301983883	0.0939743942930811	0.0489319690626908
1760330	ANKRD13C	patch1	-0.00883406661794731	0.794948370311767	0.0339837508500775
1760331	ANKRD13D	patch1	-0.00963009126296248	0.742165074128303	0.0292649560290409
1760332	ANKRD16	patch1	0.107286575988089	0.052482855733838	0.055270176770484
1760333	ANKRD17	patch1	-0.0478792721929828	0.0758255703447337	0.0269436140948122
1760334	ANKRD18A	patch1	-0.00745012003443045	0.637192002475027	0.015792453839844
1760335	ANKRD2	patch1	-0.0121019151002697	0.561288934850861	0.0208260737681185
1760336	ANKRD20A1	patch1	-0.00123101497733888	0.964363809754047	0.0275470134323429
1760337	ANKRD22	patch1	0.0197290661286892	0.0364141316856368	0.00941863767060864
1760338	ANKRD23	patch1	-0.0822788794894658	0.00636194911342142	0.0301006464488947
1760339	ANKRD24	patch1	0.0355653802385993	0.152667787344643	0.0248517018533734
1760340	ANKRD26	patch1	0.032454413528869	0.338685707799024	0.0339070685217318
1760341	ANKRD27	patch1	-0.00857351120865843	0.805710435868111	0.0348489225690545
1760342	ANKRD28	patch1	-0.00848779896083963	0.728059032324407	0.0244048107459246
1760343	ANKRD29	patch1	0.00287515460121418	0.923917514111518	0.0300997589208424
1760344	ANKRD30A	patch1	0.020287615011996	0.389816564915177	0.023582835926811
1760345	ANKRD30B	patch1	-0.00394089225009256	0.785330963084583	0.0144651119574969
1760346	ANKRD30BL	patch1	-0.0083833305926177	0.639730517558873	0.0179055327105261
1760347	ANKRD31	patch1	0.00972596416650948	0.6557982780761	0.0218151117860746
1760348	ANKRD33	patch1	0.0216711422895111	0.378717104056371	0.0246096009034394
1760349	ANKRD33B	patch1	0.0308018486241405	0.221310611009093	0.0251709907625114
1760350	ANKRD34A	patch1	-0.0312653477374624	0.295485028315831	0.0298722881826124
1760351	ANKRD34B	patch1	-0.00700250024976617	0.601612320492698	0.0134089574362183
1760352	ANKRD34C	patch1	-0.00606769201869438	0.718205242083686	0.0168105353994307
1760353	ANKRD35	patch1	0.0389951563582995	0.117805688748319	0.0249137668840407
1760354	ANKRD36	patch1	0.0495278013180035	0.0266714923275673	0.0223188666982643
1760355	ANKRD36C	patch1	0.200332186941279	4.73937102194193e-05	0.0490594997758143
1760356	ANKRD37	patch1	0.0447150268308873	0.259915825650014	0.0396713128745876
1760357	ANKRD39	patch1	0.0221878082164611	0.519621811606061	0.0344465120182848
1760358	ANKRD40	patch1	-0.0163506705319022	0.704240853611568	0.0430626433053824
1760359	ANKRD40CL	patch1	0.000245804723550996	0.993777441119364	0.0315111248211945
1760360	ANKRD42	patch1	0.0351977125778814	0.0558930708596999	0.0183917684397631
1760361	ANKRD45	patch1	-0.024199141041552	0.0897280833421964	0.0142495085732672
1760362	ANKRD46	patch1	0.00383322620030068	0.9252199377831	0.0408307738376174
1760363	ANKRD49	patch1	-0.0263718660080959	0.434570737876096	0.0337381289457114
1760364	ANKRD50	patch1	0.0427989334766167	0.276125491148774	0.0392804206792712
1760365	ANKRD52	patch1	0.00656190868083613	0.819344266365984	0.0287248807444424
1760366	ANKRD53	patch1	-0.0307676483480123	0.19443081214459	0.0236978940029166
1760367	ANKRD54	patch1	-0.0620937379119503	0.0406302874865175	0.0302961229757978
1760368	ANKRD55	patch1	0.0525160649678752	0.092116007943398	0.0311534128021464
1760369	ANKRD6	patch1	-0.0177948733649462	0.547965438250984	0.0296094285509451
1760370	ANKRD60	patch1	0.00292794157739786	0.909348180501756	0.0257095340680399
1760371	ANKRD61	patch1	0.0527212734496428	0.157285007058943	0.0372543560753713
1760372	ANKRD62	patch1	-0.0404611128744254	0.125708480712795	0.026404727159215
1760373	ANKRD63	patch1	0.000831306080473685	0.956380572686678	0.0151953715431217
1760374	ANKRD65	patch1	0.0402388943859469	0.343516629634595	0.0424629078224577
1760375	ANKRD66	patch1	0.0222958286166193	0.227867361599837	0.0184796906011861
1760376	ANKRD7	patch1	0.0155878713298105	0.4040366961657	0.0186739988403044
1760377	ANKRD9	patch1	-0.0406335456180102	0.151508175093788	0.0283128300980344
1760378	ANKS1A	patch1	-0.0167759912684761	0.493267683188014	0.0244784784424116
1760379	ANKS1B	patch1	-0.0116768214604929	0.466074992208684	0.0160149714753433
1760380	ANKS3	patch1	0.0154423552480924	0.621051820885145	0.0312287327881426
1760381	ANKS4B	patch1	-0.0242790259906212	0.355496682874835	0.0262661425413728
1760382	ANKS6	patch1	-0.00924973906286932	0.742823176974873	0.0281836826027077
1760383	ANKUB1	patch1	0.0169567958923873	0.407868715886719	0.0204804921897644
1760384	ANKZF1	patch1	0.194207028711389	1.03835050944747e-06	0.0395506815850954
1760385	ANLN	patch1	0.0735462348793412	0.00246471726601942	0.0242387561757094
1760386	ANO1	patch1	-0.00766020501441764	0.722955785581686	0.0216025861526757
1760387	ANO10	patch1	0.0051177071885229	0.927003734467182	0.0558488100752847
1760388	ANO2	patch1	-0.0250648489571825	0.216873294230554	0.0202863441145372
1760389	ANO3	patch1	0.0795395483310029	0.0188768198550975	0.0338288796517917
1760390	ANO4	patch1	0.00829026846299206	0.667352392419174	0.0192844691743532
1760391	ANO5	patch1	0.0120020344589183	0.67181085270099	0.0283219812014271
1760392	ANO6	patch1	0.0533325126201497	0.248034038680214	0.0461467621404502
1760393	ANO7	patch1	-0.00812596564562147	0.753316581102218	0.0258506225618758
1760394	ANO8	patch1	-0.0114200246236243	0.675664894315759	0.0272885603407004
1760395	ANO9	patch1	0.0308199798015483	0.525490807585897	0.0485281362960732
1760396	ANOS1	patch1	0.0157738886824488	0.0792142285862382	0.00897877122307085
1760397	ANP32A	patch1	-0.00977789851896222	0.805950142294791	0.0397945181600709
1760398	ANP32B	patch1	-0.0287259696401673	0.246427495502332	0.0247711968910167
1760399	ANP32D	patch1	-0.00189725684639294	0.947805053611298	0.0289757226468584
1760400	ANP32E	patch1	-0.0108824750141852	0.520458129155516	0.0169289096610984
1760401	ANTKMT	patch1	0.0037465374804862	0.914092978531367	0.034722080824135
1760402	ANTXR2	patch1	0.00274594985260362	0.898219968589072	0.0214631096222491
1760403	ANTXRL	patch1	0.0313055611312925	0.130018757065626	0.0206624328978934
1760404	ANXA10	patch1	0.0330672987448752	0.178304191212753	0.0245523963153077
1760405	ANXA11	patch1	0.0264593453415049	0.307661609800354	0.0259256210341308
1760406	ANXA13	patch1	0.01620437297858	0.236322759379939	0.0136764527520182
1760407	ANXA2	patch1	0.0959098461094657	0.00986862337930155	0.0371076897226361
1760408	ANXA2R	patch1	-0.0424361447355873	0.140238094159058	0.0287525660307714
1760409	ANXA3	patch1	0.121390406027184	0.00443625159167746	0.0425796691412492
1760410	ANXA4	patch1	0.155086398291963	0.000143352669981053	0.0406525067836295
1760411	ANXA7	patch1	-0.0998612062999462	0.0128844750872418	0.0400923958154677
1760412	ANXA8	patch1	0.0985283079371171	0.0693251748993416	0.0541969576385083
1760413	ANXA9	patch1	-0.0358459397343553	0.156704839261534	0.0252943304616583
1760414	AOC1	patch1	-0.0175489454998434	0.593585614144324	0.0328758744966659
1760415	AOC2	patch1	0.0474251053697733	0.263823776092191	0.0424219830127125
1760416	AOC3	patch1	-0.0332674064690083	0.127770759218353	0.0218285107858326
1760417	AOPEP	patch1	0.055717725966097	0.184054093923431	0.0419194392805424
1760418	AOX1	patch1	0.0297598786301223	0.162292546848201	0.0212831081158593
1760419	AP1AR	patch1	0.0266913642274526	0.272040123561733	0.0242892659538673
1760420	AP1B1	patch1	-0.0223926542902094	0.332833233433634	0.0231132158732789
1760421	AP1G1	patch1	0.0751639425017046	0.056215243746516	0.0393268289030701
1760422	AP1G2	patch1	-0.00632216705657368	0.734453260762125	0.0186335925449179
1760423	AP1M1	patch1	0.0211538353961789	0.593052587015305	0.0395720714697838
1760424	AP1M2	patch1	-0.0513876409817528	0.0938461110124766	0.0306459682321567
1760425	AP1S1	patch1	-0.00744113473964671	0.843369418487944	0.0376519625323041
1760426	AP1S2	patch1	0.000357027705925605	0.987014277019	0.0219312654351886
1760427	AP1S3	patch1	0.0567310066651601	0.263715554160809	0.0507346509987421
1760428	AP2A1	patch1	0.044759557181222	0.206334906625619	0.0353995403738038
1760429	AP2A2	patch1	0.0397817159527914	0.198650716294257	0.030931204472218
1760430	AP2B1	patch1	0.00260363211788178	0.949652111422954	0.0412246114452121
1760431	AP2M1	patch1	0.00515175563695856	0.85167505148822	0.027546101998477
1760432	AP2S1	patch1	-0.0195032517646442	0.420631555565371	0.0242092878086559
1760433	AP3B1	patch1	0.0326670744112411	0.322307767104703	0.0329921747870838
1760434	AP3B2	patch1	-0.011995598138088	0.547569454292212	0.0199401030617716
1760435	AP3D1	patch1	0.109882463849507	0.0205575020992886	0.0473800224366554
1760436	AP3M1	patch1	-0.045434985137621	0.287329805066102	0.0426826642209471
1760437	AP3M2	patch1	-0.0355736633974547	0.280853411209548	0.0329720469520711
1760438	AP3S1	patch1	-0.00503039533124119	0.821911514979407	0.0223436356031161
1760439	AP3S2	patch1	-0.00356179966783802	0.904489004058192	0.0296770482428032
1760440	AP4B1	patch1	0.0286494556674275	0.218535393927236	0.0232715343601244
1760441	AP4E1	patch1	-0.020496605429289	0.417407151686135	0.025266533241482
1760442	AP4M1	patch1	-0.0219290335033616	0.538646020929884	0.0356544627371918
1760443	AP4S1	patch1	0.0103764107317925	0.51624240958297	0.0159797863023853
1760444	AP5B1	patch1	0.0167273897750521	0.638393774215976	0.0355849985827195
1760445	AP5M1	patch1	-0.0137703325617019	0.392970859787657	0.0161139732631206
1760446	AP5S1	patch1	0.0895028127922632	0.0226434404006214	0.0392139251865694
1760447	AP5Z1	patch1	0.0828106368337632	0.00464996404701072	0.0292018488433745
1760448	APAF1	patch1	0.0691284723154074	0.0266698185570131	0.0311512333878087
1760449	APBA1	patch1	-0.00137921932423859	0.952346041283166	0.0230739888764523
1760450	APBA2	patch1	-0.00497538163938332	0.706489641198777	0.0132089725338836
1760451	APBA3	patch1	0.00962416497929152	0.775698503584646	0.0337695933702948
1760452	APBB1	patch1	-0.0154676796495839	0.549789342119816	0.0258548905255453
1760453	APBB2	patch1	-0.0107527515652462	0.695509098385654	0.0274664706928143
1760454	APBB3	patch1	0.0120407991643226	0.582635478624203	0.0219046140124412
1760455	APC	patch1	-0.0116710292398033	0.471654786553858	0.0162092412402224
1760456	APC2	patch1	-0.0132885149025738	0.402604589007604	0.0158709887423837
1760457	APCDD1L	patch1	0.0304023566736459	0.297277780977598	0.0291558141120413
1760458	APCS	patch1	0.000353970878177961	0.991323967773892	0.0325450476497353
1760459	APEH	patch1	-0.018019437007686	0.579072236292091	0.032473555829112
1760460	APELA	patch1	-0.00361482759108494	0.83851828821699	0.0177341246274526
1760461	APEX1	patch1	0.00108135953360125	0.975603589100215	0.0353527745346764
1760462	APEX2	patch1	-0.0526302438436151	0.214417128460881	0.0423690371043513
1760463	APH1A	patch1	0.0448204606766105	0.0424665136786298	0.0220666133328302
1760464	APH1B	patch1	-0.0110746277420787	0.657182063428688	0.0249473046221916
1760465	API5	patch1	-0.0937391619924327	0.0264387577973684	0.0421768750078088
1760466	APIP	patch1	-0.0327742896724005	0.406589251044356	0.0394770684697142
1760467	APLF	patch1	0.0239391048904111	0.294694646437101	0.0228350494776963
1760468	APLN	patch1	0.0717776104294022	0.0205314981001419	0.030943277554333
1760469	APLP1	patch1	-0.00761945275707259	0.738103152480751	0.0227823177314333
1760470	APLP2	patch1	-0.0344271148329207	0.227523241667227	0.0285134702631918
1760471	APMAP	patch1	-0.0890694455262856	0.0289679227632555	0.040733792322069
1760472	APOA1	patch1	-0.00763736371435442	0.623356742661924	0.0155474594162886
1760473	APOA2	patch1	-0.0203155178327324	0.433938654769274	0.0259543728739548
1760474	APOA4	patch1	-0.0187238752996082	0.344622910485214	0.0198041195441321
1760475	APOA5	patch1	0.010713150208418	0.639817734075286	0.0228876409834934
1760476	APOB	patch1	0.0183054645751822	0.486075447173862	0.0262712906291635
1760477	APOBEC1	patch1	-0.0452102172470572	0.0719197376957264	0.0250992176168578
1760478	APOBEC2	patch1	0.0422643893541984	0.103912381625173	0.025969784376421
1760479	APOBEC3A	patch1	-0.0136721911625073	0.387098326391191	0.0158020691127829
1760480	APOBEC3B	patch1	-0.0121571086376	0.651999966071023	0.0269498159706194
1760481	APOBEC3C	patch1	-0.0101266710727008	0.704753801596483	0.0267191688924578
1760482	APOBEC3D	patch1	-0.046026227872735	0.0707139406571448	0.0254434464193484
1760483	APOBEC3F	patch1	0.0428270519091967	0.107301593099411	0.0265729126468402
1760484	APOBEC4	patch1	0.0223469795248634	0.353240552028399	0.0240628507465957
1760485	APOC3	patch1	-0.018182362018324	0.488515591523187	0.0262412954104901
1760486	APOC4	patch1	-0.0110267677083433	0.448671380413179	0.0145493516364956
1760487	APOD	patch1	0.00313860966192155	0.853922044193124	0.0170430937248757
1760488	APOF	patch1	-0.020526708672827	0.362724925944546	0.0225434106382259
1760489	APOH	patch1	0.0351134036510766	0.0162516707209653	0.0145898301078376
1760490	APOL1	patch1	0.00288129798259706	0.885911761494856	0.020077260331521
1760491	APOL2	patch1	-0.0496194295564825	0.158678321382974	0.0351802980293793
1760492	APOL3	patch1	0.0024117284798995	0.92846305692371	0.0268572340871767
1760493	APOL4	patch1	-0.010471351990388	0.545980517297279	0.0173375212874445
1760494	APOL5	patch1	-0.0240664659256702	0.361807836998913	0.0263804729478688
1760495	APOL6	patch1	0.018759795838803	0.499042139140999	0.0277426198833624
1760496	APOLD1	patch1	0.0158369870276648	0.55240749597541	0.0266468562875496
1760497	APOM	patch1	-0.0298318452749945	0.238578174936255	0.0252994267825483
1760498	APOO	patch1	-0.0223743101624043	0.606924240331794	0.0434783454050354
1760499	APOOL	patch1	0.00794933619568629	0.771056647198077	0.027311618731585
1760500	APP	patch1	0.00208151840566858	0.861222054383059	0.0119040966592915
1760501	APPBP2	patch1	-0.0413475670684319	0.111643890518608	0.0259712624381499
1760502	APPL1	patch1	0.0239454826721872	0.669743037252793	0.056129861934002
1760503	APPL2	patch1	-0.0258934139055307	0.518509166640908	0.0400925495442562
1760504	APRT	patch1	-0.043184363523091	0.110928559332497	0.0270707214597848
1760505	APTX	patch1	0.00115724718943462	0.968521034228378	0.0293183770708922
1760506	AQP10	patch1	0.0211775008846574	0.273390976222597	0.0193260146000876
1760507	AQP11	patch1	0.0159522679739785	0.547709848436026	0.0265265164317177
1760508	AQP12B	patch1	0.039542136050927	0.0647035623757868	0.0213851426632933
1760509	AQP2	patch1	-0.00408754650445649	0.843049391141869	0.020640159356744
1760510	AQP3	patch1	-0.0580631740660796	0.0129825091914688	0.0233366546599103
1760511	AQP4	patch1	-0.0308083221027459	0.137672613714753	0.020738905458512
1760512	AQP5	patch1	-0.0377299631209785	0.0476851872119224	0.0190338966214434
1760513	AQP6	patch1	0.0496845901846731	0.00980605178338487	0.0192066677059656
1760514	AQP7	patch1	0.0560878732389563	0.0556744194853707	0.029281263932317
1760515	AQP7B	patch1	0.0287780867174726	0.316546612580001	0.0287203772753416
1760516	AQP8	patch1	0.0529731878807626	0.0551103942005404	0.0275912433482117
1760517	AQP9	patch1	-0.00867568429848619	0.604889150183025	0.0167638639531032
1760518	AQR	patch1	-0.0176436517032974	0.644036058581011	0.0381745882599669
1760519	AR	patch1	-0.010394443569819	0.764906782741038	0.0347508529240663
1760520	ARAF	patch1	0.00408718158773195	0.86361246009876	0.0237882213572871
1760521	ARAP1	patch1	0.0977104550034213	0.0573132895754678	0.0513510733864174
1760522	ARAP2	patch1	0.00866709437049337	0.787611398219309	0.0321628299573683
1760523	ARAP3	patch1	0.0210095282092725	0.444238837502638	0.0274521457611885
1760524	ARC	patch1	-0.00933479947046363	0.631046779807598	0.0194320929829954
1760525	ARCN1	patch1	0.0424992402173988	0.376215623998051	0.0480093466976108
1760526	AREG	patch1	0.0187022475685199	0.431664683478942	0.0237754935605462
1760527	AREL1	patch1	-0.0183414446642501	0.4916433098685	0.0266623959535598
1760528	ARF1	patch1	-0.0268006511226569	0.0168222457261957	0.0111948763146092
1760529	ARF3	patch1	-0.0476042304967545	0.134247122669902	0.0317657592966776
1760530	ARF4	patch1	-0.075134943731205	0.0029870285800719	0.025252731528335
1760531	ARF5	patch1	0.00057065755826062	0.986723261470996	0.0342855568178899
1760532	ARF6	patch1	-0.00191611589155213	0.963216384142644	0.041539411219291
1760533	ARFGAP1	patch1	-0.0323280399433689	0.167445151648317	0.0234037502079548
1760534	ARFGAP2	patch1	-0.0314307154930687	0.348909595382455	0.0335410164533072
1760535	ARFGAP3	patch1	0.148087087388699	0.00268913196836759	0.0492368668367208
1760536	ARFGEF1	patch1	0.00830515809057943	0.824188191617806	0.0373750367388443
1760537	ARFGEF2	patch1	-0.0683218230350489	0.124154173774729	0.0444029845537345
1760538	ARFGEF3	patch1	-0.0179851181570141	0.73041400600996	0.0521825989370056
1760539	ARFIP1	patch1	-0.0219208374083544	0.585808742694949	0.0402164801911914
1760540	ARFIP2	patch1	-0.0609268954022965	0.159151263593664	0.0432464152363327
1760541	ARFRP1	patch1	0.0334022476869259	0.316353478496738	0.0333219585655051
1760542	ARG1	patch1	0.000775694835962332	0.933314551862135	0.00926829238726439
1760543	ARG2	patch1	0.0333768345541341	0.187579549265054	0.0253133711221847
1760544	ARGFX	patch1	0.0409091651762064	0.00689713967377636	0.0151147197710876
1760545	ARGLU1	patch1	-0.0479742385416525	0.0413161643652212	0.023486845782613
1760546	ARHGAP1	patch1	0.00947887600542355	0.734686039771625	0.0279629699122555
1760547	ARHGAP10	patch1	0.0162092596213966	0.708799029663755	0.0433912431408676
1760548	ARHGAP11A	patch1	0.0197352139522651	0.524108632774607	0.0309709656024076
1760549	ARHGAP11B	patch1	0.045014234620432	0.313031195339536	0.0445986644610925
1760550	ARHGAP12	patch1	-0.00462773654944751	0.929897415591985	0.0525921681244315
1760551	ARHGAP17	patch1	-0.00832899891498133	0.756404271451583	0.0268435926137664
1760552	ARHGAP19	patch1	0.00960860162623426	0.524242206886459	0.0150838755048097
1760553	ARHGAP20	patch1	-0.0127818648564119	0.514788124699511	0.0196161538614994
1760554	ARHGAP21	patch1	0.0419871405798213	0.0968119707355784	0.0252653599934669
1760555	ARHGAP22	patch1	0.0278689053051257	0.322725335326908	0.0281705640699988
1760556	ARHGAP23	patch1	0.021558141875776	0.450350645324618	0.0285506434196303
1760557	ARHGAP24	patch1	-0.0151418597161602	0.351193554326469	0.0162353110068552
1760558	ARHGAP25	patch1	-0.00565763347645459	0.864131531508768	0.0330556122095681
1760559	ARHGAP26	patch1	-0.012398475767253	0.684455217355974	0.0305011163818209
1760560	ARHGAP27	patch1	0.0361055166844493	0.347259725036316	0.038397997441684
1760561	ARHGAP28	patch1	0.0311297483225768	0.123324985531323	0.0201868547984675
1760562	ARHGAP29	patch1	0.0554825020082433	0.0170005619928511	0.0232132600130966
1760563	ARHGAP30	patch1	0.0717678127567046	0.0113664001459566	0.0283080172664267
1760564	ARHGAP31	patch1	-0.0237872384160605	0.219467573742629	0.0193611827553361
1760565	ARHGAP32	patch1	0.056016852475047	0.179253662036343	0.0416834529975956
1760566	ARHGAP33	patch1	0.0262444505905462	0.0414187429339018	0.0128550473165063
1760567	ARHGAP35	patch1	0.0709684414837317	0.0588533032582377	0.037526860679992
1760568	ARHGAP36	patch1	-0.00131710888924897	0.951450798248158	0.0216280862633795
1760569	ARHGAP39	patch1	0.0350099090428022	0.169286303327699	0.025455249924059
1760570	ARHGAP4	patch1	-0.0361461485936397	0.339899030531482	0.0378590724649897
1760571	ARHGAP40	patch1	-0.0139833952438621	0.678186480457725	0.0336914186014737
1760572	ARHGAP42	patch1	-0.0385618494464377	0.1194670904304	0.0247483826687194
1760573	ARHGAP44	patch1	-0.00615793750782355	0.853161895282863	0.0332633895241564
1760574	ARHGAP5	patch1	0.086343490913992	0.0133622738745728	0.034847664626594
1760575	ARHGAP6	patch1	0.0139250818766586	0.419695601227895	0.0172503499597919
1760576	ARHGAP8	patch1	-0.0360675165141033	0.543771350436044	0.059390166648806
1760577	ARHGDIA	patch1	-0.0381779825511447	0.262285034973575	0.0340404243452199
1760578	ARHGDIG	patch1	-0.011356215405084	0.643209946763708	0.0245096822180217
1760579	ARHGEF1	patch1	-0.00328020337483604	0.850442949169777	0.0173928361328615
1760580	ARHGEF10	patch1	-0.00179805377179012	0.92247700418315	0.0184728252365248
1760581	ARHGEF10L	patch1	0.00923924955317602	0.648151387251167	0.0202415434642348
1760582	ARHGEF11	patch1	0.000453353147707572	0.990881191131656	0.0396584887217458
1760583	ARHGEF12	patch1	-0.0130418551530525	0.766064027409097	0.0438239455098207
1760584	ARHGEF15	patch1	0.00530655060588601	0.705819973194184	0.0140545478150533
1760585	ARHGEF16	patch1	-0.0479605526383599	0.188603369112376	0.0364583120553785
1760586	ARHGEF17	patch1	0.00870870834604097	0.750779627561821	0.0274129106100015
1760587	ARHGEF18	patch1	-0.0560795421324557	0.1640047883057	0.0402695714663378
1760588	ARHGEF19	patch1	-0.0521912618914051	0.114532081490844	0.0330465430644068
1760589	ARHGEF2	patch1	0.0584980704524661	0.0930022079499986	0.0347965755379961
1760590	ARHGEF25	patch1	0.027985120869117	0.31946098824984	0.0280977752450123
1760591	ARHGEF26	patch1	-0.0313861164503826	0.267458337067075	0.0282894350023765
1760592	ARHGEF28	patch1	-0.0142812515716151	0.679599980770919	0.0345698805511087
1760593	ARHGEF3	patch1	0.0162840507038474	0.681345411816538	0.0396465470230737
1760594	ARHGEF33	patch1	0.0632625540432573	0.00199792908326961	0.0204235204807316
1760595	ARHGEF35	patch1	-0.0175721935606514	0.732090840436895	0.0513165442675972
1760596	ARHGEF37	patch1	-0.0569812309826478	0.249018923231521	0.0494066703478201
1760597	ARHGEF38	patch1	-0.00661107391135386	0.90199969977171	0.0536777026320039
1760598	ARHGEF39	patch1	-0.0488651093566483	0.117765634883203	0.0312162111366422
1760599	ARHGEF4	patch1	0.0315514211654618	0.427802339238783	0.0397756562843178
1760600	ARHGEF40	patch1	0.0833664662014472	0.00107254360128324	0.025424510972524
1760601	ARHGEF5	patch1	-0.0383825334091452	0.349345027588356	0.0409966266694889
1760602	ARHGEF6	patch1	0.00190501361715118	0.956261302183087	0.0347265286999039
1760603	ARHGEF7	patch1	0.010627742872106	0.72302394858438	0.0299790490708467
1760604	ARHGEF9	patch1	-0.0231458746784425	0.548721802496075	0.0385860315065371
1760605	ARID1A	patch1	0.0116602428812011	0.785138610660657	0.0427598406740096
1760606	ARID1B	patch1	0.0443329043914766	0.115391972681162	0.0281374013270722
1760607	ARID2	patch1	-0.0168175947494474	0.66387588630843	0.0386897059048117
1760608	ARID3A	patch1	0.117813021931787	0.000123701999338149	0.0305877653788105
1760609	ARID3B	patch1	0.0549780440837941	0.0388622680372259	0.0265854682397286
1760610	ARID3C	patch1	0.00684058048827215	0.819095648046535	0.0299028940571698
1760611	ARID4A	patch1	-0.00179729475899951	0.925239837815379	0.0191495423142598
1760612	ARID4B	patch1	0.00539491718398116	0.893146064385814	0.0401545957040731
1760613	ARID5A	patch1	0.0300524620615632	0.207640616498963	0.0238364416198393
1760614	ARID5B	patch1	0.0968305976597673	0.0107350900089986	0.0378938413942271
1760615	ARIH1	patch1	0.0130278760473879	0.763776529430598	0.0433402364838039
1760616	ARIH2	patch1	-0.0486376185171692	0.222715192550412	0.0398672492844782
1760617	ARK2C	patch1	-0.0160538345736481	0.269388975086176	0.0145284122444631
1760618	ARK2N	patch1	0.0181319587208216	0.677856708302992	0.0436395320901768
1760619	ARL1	patch1	-0.103306414890601	0.0529525053042427	0.0533256123332561
1760620	ARL10	patch1	-0.0163146250565489	0.370883040947803	0.0182252605388173
1760621	ARL11	patch1	-0.0179282683104623	0.414990319395892	0.0219861739909904
1760622	ARL13A	patch1	-0.0129859471620152	0.552066351355495	0.0218310308054851
1760623	ARL13B	patch1	-0.0330644404177783	0.196677718182779	0.0255953912330457
1760624	ARL14	patch1	0.126432595010946	0.000800018705861237	0.0376109068187757
1760625	ARL14EP	patch1	-0.0318022881336278	0.503699847360803	0.0475450950871746
1760626	ARL14EPL	patch1	-0.00144126048819003	0.92898186439619	0.0161675763320768
1760627	ARL15	patch1	-0.0470775472135078	0.101554166948928	0.0287293593305561
1760628	ARL16	patch1	-0.0111836020526688	0.784098902414021	0.0408094423390929
1760629	ARL17A	patch1	0.0154840689754468	0.64949987188218	0.0340627772361657
1760630	ARL2	patch1	-0.0124011868559345	0.663432539745138	0.0284894983772518
1760631	ARL2BP	patch1	-0.0413571229768041	0.250760073649616	0.0359916478347862
1760632	ARL3	patch1	-0.0484809768467248	0.190793710229585	0.0370368092961261
1760633	ARL4A	patch1	-0.0333816463238608	0.279973746094303	0.0308837754045592
1760634	ARL4C	patch1	0.0548405941848018	0.277468598910965	0.0504731359771379
1760635	ARL4D	patch1	-0.0128680638497539	0.634772616162416	0.0270824058033426
1760636	ARL5A	patch1	-0.0132336161206833	0.696247146530203	0.0338899682434295
1760637	ARL5B	patch1	0.0302876003867419	0.462783444134662	0.0412349294018169
1760638	ARL5C	patch1	-0.00711179144144279	0.628898805189475	0.0147118699151631
1760639	ARL6	patch1	0.00555054089949383	0.819823191001779	0.0243633185885467
1760640	ARL6IP1	patch1	-0.0101368511556978	0.761473112612675	0.0333868729896158
1760641	ARL6IP4	patch1	-0.0507909856898645	0.0220598852709107	0.0221562753832707
1760642	ARL6IP5	patch1	-0.0418237588391751	0.110392971136598	0.026178416268296
1760643	ARL6IP6	patch1	0.101604983049844	0.00367407691549894	0.0349068340307501
1760644	ARL8A	patch1	0.0965208254176909	0.00731725043543784	0.0359245990702089
1760645	ARL8B	patch1	-0.0331069695039124	0.426779860419266	0.041644423183358
1760646	ARL9	patch1	-0.0147605929825607	0.543561742493399	0.0242927207891973
1760647	ARMC1	patch1	0.0228252684519387	0.629524437539203	0.0473039399649985
1760648	ARMC10	patch1	-0.0306967851132676	0.473853512637763	0.0428453625800283
1760649	ARMC12	patch1	-0.0152294234296727	0.73894725045949	0.045689131919007
1760650	ARMC2	patch1	-0.0267051864149252	0.307973683220115	0.0261833963534463
1760651	ARMC3	patch1	0.0793439088014409	0.109877920102731	0.0495911867260606
1760652	ARMC5	patch1	-0.0194798234046105	0.582060801418489	0.0353837282583094
1760653	ARMC6	patch1	0.0061337286909587	0.839170501001802	0.0302154335730954
1760654	ARMC7	patch1	-0.0759191038819357	0.194597723132913	0.0584963950238825
1760655	ARMC8	patch1	-0.0264305442439705	0.331487838315836	0.0272052004976217
1760656	ARMC9	patch1	-0.0122817941669697	0.621900674706126	0.024897733490375
1760657	ARMCX1	patch1	0.0193390157554936	0.411921520548506	0.0235608682878217
1760658	ARMCX2	patch1	-0.0194406380341179	0.563221966171168	0.0336210857193349
1760659	ARMCX3	patch1	-0.0408370590673482	0.189389349338373	0.0310984799926503
1760660	ARMCX4	patch1	0.0189168048736803	0.76647763089866	0.0636812351637411
1760661	ARMCX5	patch1	-0.00119584979647031	0.962300667503409	0.0252946213000107
1760662	ARMCX6	patch1	0.0141751019327613	0.779731045449135	0.0506734862217692
1760663	ARMH1	patch1	0.0773738626121082	0.0239366719458304	0.034219629616151
1760664	ARMH2	patch1	0.0639405967799694	0.00391755312100675	0.0221210111040315
1760665	ARMH3	patch1	0.0644127724723498	0.0327355205657028	0.0301296114959484
1760666	ARMH4	patch1	0.0308537120464057	0.0827641757270938	0.0177692080575346
1760667	ARMS2	patch1	-0.0298205527828049	0.286696992823515	0.0279773332991387
1760668	ARMT1	patch1	-0.0160926761053117	0.533680639033423	0.0258482754386828
1760669	ARNT	patch1	-0.00464936069969198	0.905667428071897	0.0392248972688669
1760670	ARNT2	patch1	-0.0168914165765098	0.318011991735884	0.0169086879101184
1760671	ARPC1A	patch1	0.0355923363970341	0.354413670252184	0.0384187864940283
1760672	ARPC1B	patch1	0.00879846740280481	0.744077050516155	0.0269448283059129
1760673	ARPC2	patch1	-0.00130501397431178	0.935031407259552	0.0160058015672887
1760674	ARPC3	patch1	0.100028375840894	0.000608128865664689	0.0291005052386833
1760675	ARPC4	patch1	-0.0461131050976116	0.0426703846139478	0.0227254351827283
1760676	ARPC5	patch1	-0.0286970388312116	0.0992915732552119	0.0173962545486952
1760677	ARPC5L	patch1	0.0267472369290289	0.307786478837914	0.0262144742449238
1760678	ARPIN	patch1	-0.00506983142908723	0.737677944231233	0.0151333882075758
1760679	ARPP19	patch1	0.0358628362798677	0.240176900422325	0.0305178414886804
1760680	ARPP21	patch1	-0.0187101270134979	0.389803214844081	0.0217485113795824
1760681	ARR3	patch1	0.1168141651968	0.000444573847494358	0.0331655454763203
1760682	ARRB1	patch1	0.0636957489920969	0.132113952777264	0.0422701878431236
1760683	ARRDC1	patch1	0.0305262150338399	0.231982418159055	0.0255259502829492
1760684	ARRDC2	patch1	0.027534248900309	0.217999999669597	0.0223396564146184
1760685	ARRDC3	patch1	0.107833306803859	0.00786410807211269	0.040501621245284
1760686	ARRDC4	patch1	-0.0363825491988205	0.173408611554046	0.0267093657810722
1760687	ARRDC5	patch1	-0.00764031789353867	0.523840649937719	0.0119824011049663
1760688	ARSA	patch1	0.0688201380668597	0.0512108564960832	0.0352613781919538
1760689	ARSD	patch1	0.00647377287802216	0.799304494259253	0.0254567000188341
1760690	ARSF	patch1	-0.0391168182553398	0.231856725014388	0.0327005814557742
1760691	ARSG	patch1	-0.00132345580985439	0.9658497103024	0.0309050408903066
1760692	ARSH	patch1	0.0645570846991781	0.000153200125864638	0.0169963788358936
1760693	ARSI	patch1	0.00116517117221659	0.95578669160795	0.0210116953543109
1760694	ARSJ	patch1	-0.000451619371657154	0.980132446166524	0.0181313576393732
1760695	ARSK	patch1	0.00847529824135215	0.547173894699558	0.0140744547052601
1760696	ARSL	patch1	0.00841727832343804	0.617904534494543	0.0168697901524205
1760697	ART1	patch1	0.0706006286285562	0.0155155819890881	0.0291296098597789
1760698	ART3	patch1	-0.000772656991167535	0.967406956896338	0.0189054901280389
1760699	ART4	patch1	0.0184165766027069	0.246625459467509	0.015887782242417
1760700	ART5	patch1	-0.0080845602754031	0.816912494938396	0.0349119350863946
1760701	ARTN	patch1	0.0272089276655645	0.263455428033779	0.024319738163356
1760702	ARV1	patch1	-0.0175010247325322	0.704442875154939	0.0461253875314944
1760703	ARVCF	patch1	0.0628253898756389	0.245620333879517	0.0540835028721399
1760704	ARX	patch1	-0.0212665094590342	0.315797265620856	0.0211910107421429
1760705	AS3MT	patch1	-0.0181247459515995	0.469657588650953	0.025059376429031
1760706	ASAH1	patch1	-0.000958258587294561	0.976197470219638	0.0321101395029211
1760707	ASAH2	patch1	-0.0114504232716433	0.578339261951031	0.0205954744450894
1760708	ASAH2B	patch1	0.00252168820454075	0.885891458881686	0.0175683045220074
1760709	ASAP1	patch1	0.0913386115262409	0.0265476410879363	0.0411264840224349
1760710	ASAP2	patch1	0.147500216529904	0.000161873778979561	0.038975440745628
1760711	ASAP3	patch1	0.0409716200060814	0.260790809691569	0.0364169745434612
1760712	ASB1	patch1	0.0701966704486031	0.0852559477296436	0.0407543846959715
1760713	ASB10	patch1	0.00944715425867361	0.579386510502142	0.0170392094602118
1760714	ASB11	patch1	-0.0108322082405076	0.511097764075339	0.0164790829040634
1760715	ASB12	patch1	0.0112284851154505	0.421695462215588	0.0139698369141043
1760716	ASB13	patch1	-0.0104723810622695	0.533457623518885	0.016811715121541
1760717	ASB14	patch1	-0.0267909845081309	0.464058160984758	0.0365786327660436
1760718	ASB15	patch1	-0.0390166425847125	0.108499850022262	0.0242912438735298
1760719	ASB16	patch1	-0.0247515998930775	0.309730111839822	0.0243562862432911
1760720	ASB17	patch1	0.0447607527837462	0.182170581613344	0.0335312707752275
1760721	ASB18	patch1	0.0298196441772438	0.193209862967519	0.0229048454013466
1760722	ASB2	patch1	-0.0167832661319783	0.468585316333963	0.0231487114752595
1760723	ASB3	patch1	-0.0102142561231051	0.791217309318089	0.0385748084722399
1760724	ASB4	patch1	-0.00825283716103309	0.768449531339762	0.028025874441282
1760725	ASB5	patch1	-0.0344942528594351	0.192872616955302	0.0264753923802027
1760726	ASB6	patch1	-0.0651940309212056	0.133919596520476	0.0434665970032691
1760727	ASB7	patch1	0.0226535478724275	0.487570436189341	0.0326232679248186
1760728	ASB8	patch1	0.0318074850613465	0.357925758051207	0.034585084941043
1760729	ASB9	patch1	0.0639898834376356	0.0107417622663675	0.0250440352728995
1760730	ASCC1	patch1	0.0633834054761429	0.155832469539582	0.044631658294645
1760731	ASCC2	patch1	-0.0314982166501847	0.346782409190031	0.0334650060990683
1760732	ASCC3	patch1	-0.0082381214010502	0.720583820644231	0.0230266272042532
1760733	ASCL1	patch1	-0.0230214985269445	0.20199616302331	0.0180334033151384
1760734	ASCL2	patch1	0.0168155877673536	0.660411350463205	0.0382644217511376
1760735	ASCL3	patch1	0.0444020024021469	0.035914005910133	0.0211405110703357
1760736	ASCL4	patch1	0.00812532562481088	0.562064269191013	0.0140105361078498
1760737	ASCL5	patch1	-0.0313025597824067	0.306210783135471	0.0305792443091133
1760738	ASDURF	patch1	0.0383312620082951	0.24570442611394	0.0330035101274691
1760739	ASF1A	patch1	0.00290603504013133	0.939009904131065	0.0379720896313097
1760740	ASF1B	patch1	0.0142903326977618	0.564924610218276	0.0248222618407762
1760741	ASGR1	patch1	-0.0356776008128975	0.0862935020418533	0.0207822925702768
1760742	ASGR2	patch1	0.0154295845362627	0.550595117885052	0.0258433863350674
1760743	ASH1L	patch1	0.00429768557871735	0.880152465994323	0.02849754985893
1760744	ASH2L	patch1	0.0329408759389873	0.478893941681285	0.0465062815660962
1760745	ASIC1	patch1	0.0911735049832341	0.0141061857353891	0.0370888774332946
1760746	ASIC2	patch1	0.161771040315542	0.0040009297822893	0.0560961377423761
1760747	ASIC3	patch1	-0.0418638562037457	0.24775840869709	0.0362022158803656
1760748	ASIC4	patch1	-0.018510742841748	0.266328840532185	0.0166450231411795
1760749	ASIC5	patch1	-0.0106113495892794	0.344258297518415	0.0112150727156483
1760750	ASIP	patch1	-0.00943917301139913	0.724930294030787	0.0268187320688842
1760751	ASL	patch1	-0.0630161317380052	0.169051655922103	0.0457929784381372
1760752	ASMT	patch1	-0.0358459881569386	0.228097146619742	0.0297253065523562
1760753	ASMTL	patch1	0.0230532564545013	0.42596044460574	0.028946770435169
1760754	ASNS	patch1	0.0190517750970714	0.433730120320234	0.0243288195440625
1760755	ASNSD1	patch1	0.0296476521003552	0.105016274249169	0.0182754566455871
1760756	ASPA	patch1	-0.00627219468431351	0.759654327040851	0.0204969414274989
1760757	ASPDH	patch1	-0.0321932107394381	0.222268061779443	0.0263625933424469
1760758	ASPG	patch1	-0.0135207190857704	0.563179158883783	0.0233804769845381
1760759	ASPH	patch1	-0.0388592969693969	0.151418114164204	0.0270705956404548
1760760	ASPHD1	patch1	0.00367719779525983	0.847846621427035	0.0191611249238075
1760761	ASPHD2	patch1	0.0187372664549824	0.358861262466783	0.0204132123190201
1760762	ASPM	patch1	0.0293833011517299	0.294811399109663	0.0280349441738861
1760763	ASPRV1	patch1	-0.0213693286996288	0.390410918722379	0.0248714254966215
1760764	ASPSCR1	patch1	-0.0669146115040771	0.0275133081883035	0.030320304425248
1760765	ASRGL1	patch1	0.0122848023648675	0.55672295629678	0.0208965989052157
1760766	ASS1	patch1	-0.00128709269097887	0.952876285701271	0.0217753112605537
1760767	ASTE1	patch1	0.0139054766642268	0.611432998540548	0.0273640522122567
1760768	ASTL	patch1	0.0291061292220105	0.0891849311044559	0.0171098895329008
1760769	ASTN1	patch1	0.0541757426619731	0.0454895727269001	0.0270575404736669
1760770	ASTN2	patch1	0.021292142884286	0.498809010932571	0.0314704408141156
1760771	ASXL1	patch1	-0.0179487752378458	0.615561896077181	0.035734261031738
1760772	ASXL2	patch1	-0.00306498115938464	0.911625451686153	0.0276093164148421
1760773	ASXL3	patch1	-0.0106924956409859	0.602499581984262	0.0205249506151099
1760774	ASZ1	patch1	0.0108711617441414	0.684625051280734	0.0267590396247251
1760775	ATAD1	patch1	0.0437811729766295	0.290211870429677	0.0413757214701304
1760776	ATAD2	patch1	-0.0287302507795517	0.3328296203003	0.0296545248705127
1760777	ATAD2B	patch1	-0.076613763352452	0.0303108638028935	0.0353279244684224
1760778	ATAD3A	patch1	-0.0257946640645853	0.541338605682889	0.0422192291564625
1760779	ATAD3B	patch1	-0.0165882024804962	0.685030212375428	0.0408868753907283
1760780	ATAD3C	patch1	0.000381147945822543	0.991266516343374	0.0348132438934941
1760781	ATAD5	patch1	0.00227858776003451	0.960189228454818	0.0456385375306364
1760782	ATAT1	patch1	0.00182353329915286	0.956898922578724	0.0337334704448706
1760783	ATCAY	patch1	-0.0229401377228132	0.183158731475955	0.0172238486346959
1760784	ATE1	patch1	0.0460666410813527	0.208996882630227	0.0366474347327209
1760785	ATF1	patch1	-0.0657684770581615	0.0953020735568733	0.039395995780096
1760786	ATF2	patch1	0.0285020170998468	0.428062315704106	0.0359516226142923
1760787	ATF3	patch1	-0.00684662994189416	0.837648589954718	0.0334066954645049
1760788	ATF4	patch1	0.025638407550372	0.593525200762538	0.0480226676401849
1760789	ATF5	patch1	-0.0172553858856354	0.579008904714386	0.0310914389363417
1760790	ATF6	patch1	-0.00213592234679399	0.953814236959393	0.0368706997638666
1760791	ATF6B	patch1	-0.00442222007637243	0.893540081282281	0.0330373253430815
1760792	ATF7	patch1	-0.0504534704208786	0.139789093889042	0.0341459538253112
1760793	ATF7IP	patch1	0.0279048399806417	0.2681368075113	0.0251873421853765
1760794	ATF7IP2	patch1	0.00742572720863674	0.658944470996562	0.0168199296586773
1760795	ATG10	patch1	-0.00583266382370071	0.693783305867151	0.0148103534308497
1760796	ATG101	patch1	-0.0428197385590125	0.218927890243815	0.0348115179915685
1760797	ATG12	patch1	0.102745939244993	0.030551364952255	0.0474467668784169
1760798	ATG13	patch1	-0.0128852065947877	0.720214600332379	0.0359662259700086
1760799	ATG14	patch1	0.0759590281211804	0.0425873949176043	0.0374190692945744
1760800	ATG16L1	patch1	0.00339628012069949	0.924743513336135	0.0359468113468623
1760801	ATG16L2	patch1	-0.064387140863793	0.0548022364920326	0.0334936285622044
1760802	ATG2A	patch1	0.0219701000176852	0.588870742926533	0.0406385079763025
1760803	ATG2B	patch1	0.0155836248278241	0.472252970900678	0.0216724715251766
1760804	ATG3	patch1	-0.047163489779826	0.148052385361913	0.0325849022360893
1760805	ATG4A	patch1	0.0798694344107846	0.00350975060610677	0.0273046571945192
1760806	ATG4B	patch1	-0.0300587940431283	0.319111570455202	0.0301580036966796
1760807	ATG4C	patch1	0.0249425571462646	0.242083741407659	0.0213113637139428
1760808	ATG4D	patch1	-0.00241643343175267	0.955760895818882	0.0435504482181418
1760809	ATG5	patch1	0.0112840980021167	0.633210755532146	0.0236396386419094
1760810	ATG7	patch1	0.0291098100424128	0.401348634957474	0.034674295716584
1760811	ATG9A	patch1	-0.0485125202203056	0.105548533255922	0.0299499852644737
1760812	ATG9B	patch1	0.1540186575326	8.28722850327703e-05	0.0389932957772733
1760813	ATIC	patch1	-0.11880335450317	0.016316720469928	0.0493936106521939
1760814	ATL1	patch1	0.0762309285553402	0.016886946849268	0.0318611912196159
1760815	ATL2	patch1	-0.0186459272185251	0.494493640939404	0.0272843125704891
1760816	ATL3	patch1	0.0178790552063343	0.647483700605931	0.0390902388345024
1760817	ATM	patch1	0.0223684184799193	0.474830195861637	0.0312900462437146
1760818	ATMIN	patch1	0.0603721543471219	0.137287709882324	0.0406002804659747
1760819	ATN1	patch1	-0.0294039691819739	0.114376259673467	0.0186100371237349
1760820	ATOH1	patch1	-0.000405019092812574	0.985639914943276	0.0224979066710755
1760821	ATOH7	patch1	-0.0222150197291666	0.341217918131814	0.0233314291974658
1760822	ATOH8	patch1	0.0499432229884231	0.125069540610755	0.0325375866699598
1760823	ATOSA	patch1	0.059051952152835	0.220657097557101	0.0481884262808338
1760824	ATOSB	patch1	0.0494058609684553	0.262744150613493	0.0440938988800192
1760825	ATOX1	patch1	-0.0182043720418517	0.514015183894111	0.0278866985651197
1760826	ATP10A	patch1	-0.0469863588568262	0.176405745862472	0.0347346336929992
1760827	ATP10B	patch1	0.0627908976791942	0.0107935809451343	0.0245909999983223
1760828	ATP10D	patch1	0.0552505416289056	0.0618122328844428	0.0295546568915126
1760829	ATP11A	patch1	-0.0431084794335421	0.217821699443508	0.0349621059505654
1760830	ATP11B	patch1	-0.0308083606771222	0.330834318723024	0.0316684807947416
1760831	ATP11C	patch1	0.0257062488736557	0.478247905830697	0.0362390809253169
1760832	ATP12A	patch1	0.0171514762710845	0.58259745565758	0.031198807567404
1760833	ATP13A1	patch1	-0.0351735500845991	0.122914705041577	0.0227841763657301
1760834	ATP13A2	patch1	-0.0125609708425606	0.722569178171872	0.0353717741635308
1760835	ATP13A3	patch1	0.0870647791642489	0.00940427317859844	0.0334696080450929
1760836	ATP13A4	patch1	-0.0234189755549595	0.474725747442488	0.0327518703130374
1760837	ATP13A5	patch1	0.0485891411425172	0.14176025980964	0.0330479582467844
1760838	ATP1A1	patch1	-0.00359073480980619	0.907582643041235	0.0309243838981578
1760839	ATP1A2	patch1	-0.019045642161016	0.53395660826184	0.0306120177298034
1760840	ATP1A3	patch1	-0.00663827704965575	0.769527999908473	0.0226515619695545
1760841	ATP1A4	patch1	0.0486093950198771	0.10816427830437	0.0302347734298466
1760842	ATP1B1	patch1	-0.0208504794960776	0.368913335061476	0.0231966223467271
1760843	ATP1B2	patch1	-0.016585306642554	0.26532050661749	0.0148822129942951
1760844	ATP1B3	patch1	-0.00677513390095102	0.862536375614218	0.0391208913662105
1760845	ATP1B4	patch1	0.0045623199082592	0.768616255624979	0.0155047101384329
1760846	ATP23	patch1	0.0319106381963503	0.336237513133931	0.0331703723260735
1760847	ATP2A1	patch1	-0.0319722412106009	0.0809369242624651	0.0183034443654238
1760848	ATP2A2	patch1	-0.0139874370810716	0.46400555484996	0.0190952698979399
1760849	ATP2A3	patch1	-0.027942120508014	0.336276841669283	0.0290475547137375
1760850	ATP2B1	patch1	0.0277383239369136	0.476131525467138	0.0389163278611219
1760851	ATP2B2	patch1	-0.0411324145932966	0.257536362109055	0.0363108238773607
1760852	ATP2B3	patch1	0.0254303013114206	0.231956055876202	0.0212635575248597
1760853	ATP2B4	patch1	0.101499069085554	0.00876068800748581	0.0386563368582904
1760854	ATP2C1	patch1	0.0603367967258638	0.166617042879938	0.0435953539134616
1760855	ATP2C2	patch1	0.0678185874407601	0.0413700892715925	0.0332109138106193
1760856	ATP4A	patch1	0.00333063034108156	0.91579059770438	0.0314922181292064
1760857	ATP4B	patch1	0.0542322030101475	0.136188267181597	0.0363690225337069
1760858	ATP5F1A	patch1	-0.0533598009062734	0.0209296090417168	0.0230756460701489
1760859	ATP5F1B	patch1	-0.0416534450763113	0.155383537049663	0.0292985652419515
1760860	ATP5F1C	patch1	-0.0820397997489995	0.00875256463844807	0.0312414143316984
1760861	ATP5F1D	patch1	-0.0420536847379362	0.278972864595762	0.0388259597881843
1760862	ATP5F1E	patch1	0.00797943214206497	0.689745531955448	0.0199835765077312
1760863	ATP5IF1	patch1	-0.0470490267133239	0.00606544424654905	0.0171134563301786
1760864	ATP5MC1	patch1	0.0605152288392332	0.150004689812765	0.0420109820829747
1760865	ATP5MC2	patch1	-0.0360757176121479	0.0486330801209559	0.0182767405413703
1760866	ATP5MC3	patch1	-0.106169091058392	0.00962539008642704	0.0409400878910801
1760867	ATP5ME	patch1	-0.0537472974137841	0.0244901972612382	0.0238635942646404
1760868	ATP5MF	patch1	-0.0227858799018854	0.372240194094005	0.0255267318556938
1760869	ATP5MG	patch1	-0.0414925762665636	0.0715886158313704	0.0230084255605795
1760870	ATP5MGL	patch1	-0.00590322406032908	0.751934806427306	0.0186714207994295
1760871	ATP5MJ	patch1	-0.000304057637626557	0.992110736398909	0.0307439360749257
1760872	ATP5MK	patch1	-0.0793625716773116	0.00970715978959453	0.0306377557695389
1760873	ATP5PB	patch1	0.00289675726444536	0.892075704439705	0.021345555073995
1760874	ATP5PD	patch1	-0.0299943394551601	0.282700023515507	0.0279077016577668
1760875	ATP5PF	patch1	-0.0252340496308387	0.371673085150854	0.0282358683816889
1760876	ATP5PO	patch1	-0.0274183727907677	0.354301024526675	0.02958878476326
1760877	ATP6AP1	patch1	-0.0115626222535558	0.719797959552667	0.032224421858113
1760878	ATP6AP2	patch1	-0.0521589987941845	0.106958565630725	0.0323314652064973
1760879	ATP6V0A1	patch1	0.00815030806639568	0.766178872159296	0.0274009610548936
1760880	ATP6V0A2	patch1	-0.0453485495826656	0.0969403593875599	0.0272985633395125
1760881	ATP6V0A4	patch1	-0.0319620606006333	0.20723635744492	0.0253285017289436
1760882	ATP6V0B	patch1	-0.00115494049304731	0.973416333058547	0.0346506470858506
1760883	ATP6V0C	patch1	-0.00675125019531265	0.718523689473067	0.0187264373614954
1760884	ATP6V0D1	patch1	-0.00919097547460073	0.784808618686852	0.0336516827308991
1760885	ATP6V0D2	patch1	-0.0160216992338562	0.572574348970118	0.0283859557169472
1760886	ATP6V0E1	patch1	0.0232508247702191	0.452223955874108	0.0309201128936568
1760887	ATP6V0E2	patch1	0.00770416487438455	0.794821651644877	0.0296184120246383
1760888	ATP6V1A	patch1	-0.0640774006208764	0.131453062168178	0.0424506929469752
1760889	ATP6V1B1	patch1	-0.00464717892783401	0.893662726076945	0.0347582201729464
1760890	ATP6V1B2	patch1	-0.0178353390970234	0.618433021442476	0.0357991634868632
1760891	ATP6V1C1	patch1	0.0416595601968633	0.352075169949995	0.0447498271107976
1760892	ATP6V1C2	patch1	0.0386563286098319	0.490841587435948	0.0560896375538103
1760893	ATP6V1D	patch1	-0.00333786336124259	0.913328916263925	0.0306608044454529
1760894	ATP6V1E1	patch1	0.000762678976131405	0.977829241092567	0.0274379935352487
1760895	ATP6V1E2	patch1	0.00722990333593764	0.796747073255991	0.0280644278752946
1760896	ATP6V1F	patch1	0.0368710167677274	0.03645148288697	0.0176057093659976
1760897	ATP6V1G1	patch1	-0.0489540159404393	0.0575759350720597	0.0257546076216569
1760898	ATP6V1G2	patch1	-0.0312141889381405	0.321486345633921	0.0314713395605716
1760899	ATP6V1G3	patch1	-0.0041774846729932	0.78416891262681	0.0152488907498103
1760900	ATP6V1H	patch1	-0.0218761964970706	0.508166480750021	0.0330506538171335
1760901	ATP7A	patch1	-0.00707995417020232	0.736035273229858	0.0209970120614622
1760902	ATP7B	patch1	-0.0251560200180218	0.302187840009733	0.024371049732656
1760903	ATP8A1	patch1	0.0188648232286337	0.518694421732572	0.0292226456146356
1760904	ATP8A2	patch1	-0.0229808958368143	0.241848611092439	0.0196254763237244
1760905	ATP8B1	patch1	-0.0129931884003782	0.733964389819991	0.0382222374877767
1760906	ATP8B3	patch1	-0.0126467957531811	0.482002034831283	0.0179817935739747
1760907	ATP9A	patch1	0.0472475300247121	0.183414824300456	0.0354950171859348
1760908	ATP9B	patch1	0.0189062318551727	0.70068017933401	0.0491713493547813
1760909	ATPAF1	patch1	0.00195801071615795	0.955111988483013	0.0347778091333921
1760910	ATPAF2	patch1	0.0115114845679987	0.566152494888057	0.0200586829542896
1760911	ATPSCKMT	patch1	-0.0616604088053685	0.071656357747571	0.0342000507314655
1760912	ATR	patch1	-0.0257872603662813	0.362841305775643	0.0283276704812986
1760913	ATRAID	patch1	-0.0196223197392827	0.55176418481873	0.0329625589742028
1760914	ATRIP	patch1	0.00496279340696375	0.809278725514895	0.0205574193090845
1760915	ATRN	patch1	0.0153510414079661	0.697797088140683	0.039524654900264
1760916	ATRNL1	patch1	-0.0160877439131893	0.572311090445976	0.0284834340816456
1760917	ATRX	patch1	-0.0399193832339174	0.255220298758615	0.0350686817115145
1760918	ATXN10	patch1	-0.0461690279138949	0.182994891236257	0.0346515194709969
1760919	ATXN1L	patch1	0.0142068206478781	0.669461839376145	0.0332716509630183
1760920	ATXN2	patch1	0.0910145236100666	0.00915306707948393	0.0348629497509678
1760921	ATXN2L	patch1	-0.0147977678920449	0.595427409857448	0.0278607434205605
1760922	ATXN3	patch1	0.1231142715697	0.0217737713139785	0.0535891934038313
1760923	ATXN3L	patch1	0.0211043464364645	0.187654496768448	0.0160084971034476
1760924	ATXN7	patch1	-0.00849104186617861	0.84684550513799	0.0439522746746236
1760925	ATXN7L1	patch1	-0.0577401324134165	0.174584993877619	0.0425045949925457
1760926	ATXN7L2	patch1	0.073427292060316	0.0293296842884665	0.0336558312293248
1760927	ATXN7L3	patch1	0.0345989551136907	0.322762707076311	0.0349761636760099
1760928	ATXN7L3B	patch1	0.00734222628473919	0.641069000261362	0.0157448297402997
1760929	AUH	patch1	0.00929735340219402	0.818506827463061	0.0405082372424619
1760930	AUNIP	patch1	-0.0475575365628052	0.109641824796075	0.0297044334771565
1760931	AUP1	patch1	0.0238073067973339	0.275160025110214	0.0218061861631008
1760932	AURKA	patch1	0.035075596929349	0.215592323230085	0.028309472733399
1760933	AURKAIP1	patch1	-0.0270689158993721	0.261038318888037	0.0240722758528931
1760934	AURKB	patch1	0.0129379602771389	0.480281303992976	0.0183237343511551
1760935	AURKC	patch1	-0.0323132992185559	0.361640490126109	0.0354078962647932
1760936	AUTS2	patch1	0.0409503297827348	0.533409241932372	0.0657313641564138
1760937	AVEN	patch1	-0.0189631299638331	0.670717206822294	0.0445906583751348
1760938	AVIL	patch1	0.0574420686482029	0.188927252016945	0.0436979262744719
1760939	AVL9	patch1	-0.00262822575898206	0.955851388462917	0.0474646898572518
1760940	AVP	patch1	-0.0326071709870628	0.190671140922779	0.0249032038745841
1760941	AVPI1	patch1	0.0142393758152507	0.616792557858201	0.0284482990893966
1760942	AVPR1A	patch1	0.00570918689888939	0.755332167018304	0.01831690729922
1760943	AVPR1B	patch1	0.013037068196326	0.496806673864292	0.0191796207490888
1760944	AVPR2	patch1	-0.0105300013699796	0.456488639290685	0.0141363350760078
1760945	AWAT1	patch1	0.0230855802338898	0.344674818910088	0.0244200944046575
1760946	AWAT2	patch1	0.0340018489537756	0.317589141298808	0.034006875862164
1760947	AXDND1	patch1	-0.00994368574866243	0.525104365274543	0.0156424011124716
1760948	AXIN1	patch1	-0.0324566610681083	0.334793587167895	0.0336372585671576
1760949	AXIN2	patch1	0.0140863059320186	0.576947175168914	0.0252440011922667
1760950	AZGP1	patch1	-0.121390574196094	5.76542655694251e-12	0.017447932504883
1760951	AZI2	patch1	0.067796353069735	0.0568934894094656	0.0355696792231446
1760952	AZIN1	patch1	0.0794746160389148	0.109395836368175	0.0496053989872838
1760953	AZU1	patch1	0.0176558831619681	0.523693591344233	0.027680121909013
1760954	B2M	patch1	-0.0119115398511133	0.0101941890799685	0.00462879251249433
1760955	B3GALNT1	patch1	-0.0108311093838322	0.696088786583169	0.0277221770652469
1760956	B3GALNT2	patch1	-0.0355984396682908	0.404271546671272	0.0426676327869029
1760957	B3GALT1	patch1	0.00578992281398161	0.665340571896772	0.0133821075270042
1760958	B3GALT2	patch1	0.0181332322083093	0.578752734462258	0.0326511341237719
1760959	B3GALT4	patch1	0.00146060248185387	0.952584568129198	0.0245585793247484
1760960	B3GALT5	patch1	0.0410209010796045	0.0289529254028979	0.0187581766851398
1760961	B3GALT6	patch1	-0.010301876486767	0.742401547600584	0.0313362487227387
1760962	B3GALT9	patch1	0.00127023727176858	0.944740341537996	0.0183221180378133
1760963	B3GAT1	patch1	-0.0341819569725384	0.297408801748865	0.0327893408680862
1760964	B3GAT2	patch1	0.000617463893896288	0.983217957271182	0.0293482211505557
1760965	B3GAT3	patch1	-0.0588533853894352	0.116410312179611	0.0374579388680782
1760966	B3GLCT	patch1	0.00772720218049639	0.856434606478998	0.0427024361266144
1760967	B3GNT2	patch1	0.0429967339719149	0.23509827414632	0.0361943433264869
1760968	B3GNT3	patch1	0.0869826455519585	0.00883921808013563	0.03316631980834
1760969	B3GNT4	patch1	-0.00766420028566509	0.691623139964871	0.0193173782126379
1760970	B3GNT5	patch1	0.00535091833106303	0.877526909638471	0.0347149303104351
1760971	B3GNT6	patch1	-0.00853041869209623	0.759667741073081	0.0278782102206871
1760972	B3GNT7	patch1	0.0162371921586221	0.582846498541575	0.0295552324680082
1760973	B3GNT8	patch1	-0.00396709170938918	0.864947917314532	0.0233198420203533
1760974	B3GNT9	patch1	0.039045238112027	0.0803501417647326	0.0223092933698067
1760975	B3GNTL1	patch1	1.84104051242408e-05	0.999487184113443	0.0286384130944402
1760976	B4GALNT1	patch1	0.0612186307184328	0.000770851004249528	0.0181553301345577
1760977	B4GALNT2	patch1	-0.0338447953109749	0.15863970724968	0.0239938167036078
1760978	B4GALNT3	patch1	0.0100970606503738	0.804859285600481	0.0408590445817908
1760979	B4GALNT4	patch1	0.035948275261387	0.0644990958477292	0.0194266285805633
1760980	B4GALT1	patch1	-0.0256614780780986	0.250079464607422	0.0223002016484147
1760981	B4GALT2	patch1	-0.0187636474454243	0.565512781649556	0.0326417286935691
1760982	B4GALT3	patch1	-0.0140889915095502	0.672203381222334	0.0332889928851083
1760983	B4GALT4	patch1	0.00928843784613198	0.802523670944375	0.0371330718807641
1760984	B4GALT5	patch1	-0.100994210838667	0.0142057126812831	0.041126366735201
1760985	B4GALT6	patch1	-0.0016062599365774	0.930898654930292	0.0185196056606756
1760986	B4GALT7	patch1	0.00560315862090886	0.889013411141622	0.0401420818167356
1760987	B4GAT1	patch1	0.00713600287464158	0.68280562341119	0.0174585508609571
1760988	B9D1	patch1	0.0688059625426796	0.0106364673046791	0.0268926533931612
1760989	B9D2	patch1	-0.00215591940259708	0.944462355550014	0.0309414435158193
1760990	BAALC	patch1	-0.0149160154342034	0.227991193095202	0.0123662953351459
1760991	BAAT	patch1	0.0103346548104995	0.574736856270159	0.0184137387123601
1760992	BABAM1	patch1	-0.0559746617089716	0.198302670465852	0.0434878349708357
1760993	BABAM2	patch1	0.0171858246828981	0.657188002072961	0.0387144334594987
1760994	BACE1	patch1	0.0301355530675334	0.351960749893174	0.032363286699939
1760995	BACE2	patch1	0.0586488270365831	0.0395995539333475	0.0284673986673633
1760996	BACH1	patch1	0.102546890530215	0.00819038189077742	0.0387166761376149
1760997	BACH2	patch1	0.0144723303997687	0.559381260821371	0.0247844280005768
1760998	BAD	patch1	-0.0571401350545662	0.0779825167237449	0.0323911846171402
1760999	BAG1	patch1	0.0503774703044329	0.0702610342762517	0.0278039342911373
1761000	BAG2	patch1	0.0443316444490408	0.045372480993424	0.0221289693321961
1761001	BAG3	patch1	0.0307027030915737	0.524636983547612	0.0482439467751789
1761002	BAG4	patch1	-0.0645959463915457	0.124366966617275	0.0420052710965558
1761003	BAG5	patch1	-0.00616959630980504	0.905593680575352	0.0520096983888301
1761004	BAG6	patch1	-0.0643473341584705	0.0239575603399189	0.0284627045805989
1761005	BAGE	patch1	-0.0199651173688389	0.179114289581029	0.0148517467329633
1761006	BAGE3	patch1	0.0616276955207598	0.100222547308795	0.0374618408153053
1761007	BAGE4	patch1	-0.014674335952331	0.59177103987795	0.027356099547368
1761008	BAGE5	patch1	0.0427629692506269	0.30625976863253	0.0417790683426817
1761009	BAHCC1	patch1	-0.0458569660657149	0.213974949167684	0.0368807008021118
1761010	BAHD1	patch1	-0.0171707150838092	0.537539090502863	0.0278419590449018
1761011	BAIAP2	patch1	-0.0559478795200755	0.12934504287836	0.0368620928418478
1761012	BAIAP2L1	patch1	0.0602382418297874	0.120701177142159	0.0387890541112393
1761013	BAIAP2L2	patch1	0.020864329433851	0.205519686676783	0.0164715718081934
1761014	BAIAP3	patch1	0.00605993918280599	0.851814925543772	0.0324330443396546
1761015	BAK1	patch1	-0.00407464127738167	0.927252177404465	0.0446182625544595
1761016	BAMBI	patch1	-0.0475591842703505	0.343022627995368	0.0501364246051427
1761017	BANF1	patch1	-0.020078386638142	0.397391850419809	0.0237165132259231
1761018	BANF2	patch1	0.0357800709834667	0.0897125007145357	0.0210678402960492
1761019	BANK1	patch1	-0.0312108158704151	0.18297672485099	0.0234238694776354
1761020	BANP	patch1	-0.0255470658742507	0.488706333379072	0.0368864263868573
1761021	BAP1	patch1	-0.0859653334653179	0.0511356217889749	0.0440317837378505
1761022	BARD1	patch1	0.0117041707445083	0.59363638290119	0.0219293952225773
1761023	BARHL1	patch1	-0.0270667603740752	0.440393103745348	0.0350699697725596
1761024	BARHL2	patch1	0.0857980648210266	0.00938464855559046	0.0329735196375346
1761025	BARX1	patch1	0.0657993268868992	0.000146515701427611	0.0172725772730709
1761026	BARX2	patch1	-0.000109087448522137	0.997038958088565	0.0293884266363862
1761027	BASP1	patch1	0.0452526778476906	0.0692015760025132	0.0248808396540284
1761028	BATF	patch1	0.000612774973056206	0.988773311430667	0.0435393658513354
1761029	BATF2	patch1	0.00456600426872347	0.755046300361648	0.0146315485228407
1761030	BAX	patch1	-0.000222511215098725	0.995148041760678	0.0365829965120882
1761031	BAZ1A	patch1	0.025374439017927	0.536271382967086	0.0410162056895931
1761032	BAZ1B	patch1	0.0171262649158457	0.623009999274084	0.0348293339607443
1761033	BAZ2A	patch1	-0.0369054804500405	0.312684374945523	0.0365385613882381
1761034	BAZ2B	patch1	-0.0258955961415757	0.500807749007639	0.0384533531008032
1761035	BBC3	patch1	-0.0404861314546986	0.27855193664844	0.0373459869222778
1761036	BBIP1	patch1	-0.0138684541075134	0.682495834912494	0.0338947799937476
1761037	BBLN	patch1	0.00298463433103478	0.919970295321967	0.0296999633078481
1761038	BBOF1	patch1	-0.0154236562329615	0.625711114831671	0.0316122274391049
1761039	BBOX1	patch1	-0.0203950922216404	0.342558656963849	0.0214796392994646
1761040	BBS1	patch1	-0.0033112116731987	0.920262272492652	0.0330707790883604
1761041	BBS10	patch1	0.0694704482891733	0.313870830274643	0.0689486804361169
1761042	BBS12	patch1	-0.0145377248067139	0.457136950741286	0.0195447668347644
1761043	BBS2	patch1	-0.00108598631020495	0.982106570981281	0.0484107070334015
1761044	BBS4	patch1	-0.00500992726117842	0.875103537069292	0.0318669720607151
1761045	BBS5	patch1	0.0371563547749744	0.244206666852353	0.031890470346773
1761046	BBS7	patch1	-0.0190172120864641	0.417885565900974	0.0234669637468492
1761047	BBS9	patch1	-0.0340403360537616	0.103597603993933	0.0208973660413761
1761048	BBX	patch1	-0.0396063620831775	0.491427717168424	0.0575459032979574
1761049	BCAM	patch1	0.0273612389814068	0.487894731613436	0.0394321704268964
1761050	BCAN	patch1	-0.0175324375643951	0.363309461513345	0.0192784361657547
1761051	BCAP29	patch1	0.00206658125597233	0.95474588702391	0.0364089528361943
1761052	BCAP31	patch1	-0.0782147847511781	0.000301907065807189	0.0215791029901053
1761053	BCAR1	patch1	0.0244892743157935	0.541799848527077	0.0401284072713057
1761054	BCAR3	patch1	-0.00849355032859885	0.84394126995481	0.0431367070223164
1761055	BCAS1	patch1	0.0859712361902827	0.0525375629389978	0.0442995608319808
1761056	BCAS2	patch1	-0.0695710237232259	0.0839990042424663	0.0402280613259423
1761057	BCAS3	patch1	0.0359141124610972	0.254890938181129	0.0315282279096538
1761058	BCAS4	patch1	-0.0159461478486414	0.58435404962982	0.0291419864341043
1761059	BCAT2	patch1	-0.0115310322771615	0.770874197052915	0.039584835941253
1761060	BCCIP	patch1	-0.0232971631455152	0.504062593987731	0.0348593915881951
1761061	BCDIN3D	patch1	-0.0213656766445054	0.316712419829308	0.0213301414998193
1761062	BCHE	patch1	-0.0164732374360694	0.47203731954818	0.0228985223420836
1761063	BCKDHA	patch1	0.0449581332438027	0.251705712157867	0.0392036581363488
1761064	BCKDHB	patch1	0.0138090537850552	0.824446989483142	0.0622369115109936
1761065	BCKDK	patch1	-0.00629996890525586	0.889695430773401	0.045415044225773
1761066	BCL10	patch1	0.0101529578023201	0.765895292195264	0.0340911867828439
1761067	BCL11A	patch1	0.0370004448198978	0.115418309454646	0.0234853059567348
1761068	BCL11B	patch1	-0.00430382377407473	0.902255037323693	0.0350360506027043
1761069	BCL2L1	patch1	-0.030151781621691	0.172020415763095	0.0220637002835558
1761070	BCL2L10	patch1	-0.00640507087617623	0.64546516985947	0.0139183041883073
1761071	BCL2L11	patch1	-0.0419172662785718	0.165917547780036	0.0302366260081864
1761072	BCL2L12	patch1	0.0437068210082569	0.292594226246061	0.0415100025757139
1761073	BCL2L13	patch1	-0.00432956813496795	0.907253060980752	0.0371543154079549
1761074	BCL2L14	patch1	-0.0117351968905371	0.727864448739412	0.0337168694468313
1761075	BCL2L15	patch1	0.0448170478795975	0.00575630331471631	0.0162001660267691
1761076	BCL2L2	patch1	0.0431171566753196	0.288412061234193	0.040596323633387
1761077	BCL3	patch1	0.0938157035258548	0.00193698061253537	0.0301970714596325
1761078	BCL6	patch1	-0.0164036387115497	0.772582705606191	0.0567471738144522
1761079	BCL6B	patch1	-0.0129526999451712	0.232296791649376	0.010838317127553
1761080	BCL7A	patch1	0.00455956925968482	0.908027578872786	0.0394590725072694
1761081	BCL7B	patch1	0.0279328468202193	0.469436773375447	0.0386009166888638
1761082	BCL7C	patch1	0.00617446053718671	0.812580629268609	0.0260359018954379
1761083	BCL9	patch1	-0.00946221109748937	0.873896390108741	0.0596059585216377
1761084	BCL9L	patch1	-0.00773328778690204	0.888002026313113	0.0548991398844064
1761085	BCLAF1	patch1	-0.0207332693832703	0.665201977035136	0.0478991762458565
1761086	BCLAF3	patch1	0.152947119600191	0.000983851371683978	0.0462986930277148
1761087	BCO1	patch1	0.00650578201958017	0.700904881761105	0.0169336026273092
1761088	BCO2	patch1	-0.0174311034623268	0.346587194836442	0.0185120257812
1761089	BCOR	patch1	0.0330274749390869	0.240324346124583	0.0281138822966982
1761090	BCORL1	patch1	-0.00163193720248422	0.952715049294668	0.027515209758415
1761091	BCR	patch1	0.0429995965028585	0.253683271249126	0.0376525052739981
1761092	BCS1L	patch1	0.0089748372659713	0.836436912771582	0.0434618320119146
1761093	BDH1	patch1	0.0576703523448031	0.15653384691168	0.0406777083580705
1761094	BDH2	patch1	-0.0190933398780184	0.485974350916477	0.02739566544218
1761095	BDKRB1	patch1	-0.0159233197551183	0.639273847242361	0.0339634660291627
1761096	BDKRB2	patch1	-0.00579009306520793	0.72728364198008	0.016598852747784
1761097	BDNF	patch1	0.0419177536768633	0.0553098300588356	0.0218509074941467
1761098	BDP1	patch1	-0.0342411557445277	0.278884584174569	0.0316072540390028
1761099	BEAN1	patch1	0.0159079027174459	0.4174367212569	0.0196112025638099
1761100	BECN1	patch1	-0.0582325945247943	0.0980070172965195	0.0351663494546425
1761101	BECN2	patch1	0.0448362238675762	0.148253707141127	0.0309924067661217
1761102	BEGAIN	patch1	0.0198818608567045	0.525632820800825	0.0313160710153477
1761103	BEND2	patch1	0.0424348941228876	0.0265256294330441	0.0191041150642841
1761104	BEND3	patch1	0.00705816451910562	0.709771637114869	0.0189606391729469
1761105	BEND4	patch1	0.0264352950960843	0.341878997480811	0.0278018526134612
1761106	BEND5	patch1	0.0906725729431207	0.00602997708739703	0.0329577522142388
1761107	BEND6	patch1	-0.0241913896556779	0.340821608807853	0.0253862666166734
1761108	BEND7	patch1	0.0204835915520206	0.475706708976506	0.0287104140395356
1761109	BEST1	patch1	0.0244011325416241	0.190937989804746	0.0186471957699323
1761110	BEST2	patch1	-0.00319340313810312	0.893488223785213	0.0238454492914019
1761111	BEST3	patch1	-0.023063765973945	0.161789524268489	0.0164745370737419
1761112	BEST4	patch1	0.00703647647213686	0.752954115381411	0.022350751250289
1761113	BET1	patch1	-0.0120252163646817	0.780247929262551	0.0430918161081217
1761114	BET1L	patch1	0.0126213176218769	0.674930294437518	0.0300868088202987
1761115	BEX1	patch1	0.00624778957589294	0.847822649041317	0.0325507604475388
1761116	BEX2	patch1	-0.0384402720156361	0.199125615386129	0.0299198449206794
1761117	BEX3	patch1	0.0659835432460223	0.137511032794077	0.0443991737382011
1761118	BEX4	patch1	-0.083605984696591	0.0457405648364528	0.041804747514853
1761119	BEX5	patch1	-0.00412333462490863	0.901383745393352	0.0332686739255821
1761120	BFAR	patch1	0.0188534824927375	0.583922445038356	0.0344156771873792
1761121	BFSP1	patch1	0.0761994990531262	0.000180671927585525	0.0202836905633609
1761122	BFSP2	patch1	-0.00338727845788257	0.902400229924311	0.0276159768726531
1761123	BGLAP	patch1	0.00864698439256989	0.742456256894819	0.0263081910165349
1761124	BHLHA15	patch1	0.000484816549093511	0.986958955772813	0.029654650509813
1761125	BHLHA9	patch1	0.0173376536972845	0.466582309648803	0.0238059883227807
1761126	BHLHE22	patch1	0.00944492853369429	0.655711667044589	0.0211790581443963
1761127	BHLHE23	patch1	0.000370858263039894	0.980912230623545	0.015497384233102
1761128	BHLHE40	patch1	0.137145342431293	1.90598639152423e-05	0.0319437539972121
1761129	BHLHE41	patch1	-0.0706316442093468	0.00673109191501687	0.0260181096439673
1761130	BHMT	patch1	-0.0105292030686643	0.459511351456407	0.0142306389092948
1761131	BHMT2	patch1	-0.00450584767964844	0.862278712656708	0.0259684410974519
1761132	BICC1	patch1	-0.012649306842264	0.520286721128796	0.0196693291301234
1761133	BICD1	patch1	-0.0622057384543445	0.206410273703867	0.0492055934525007
1761134	BICD2	patch1	0.0199336518761165	0.535903592823767	0.032192450327628
1761135	BICDL1	patch1	-0.0364139526498479	0.0718028618148831	0.0202074995436683
1761136	BICDL2	patch1	0.0196678829304542	0.609086066416289	0.0384501376144963
1761137	BICRA	patch1	-0.0179952393548786	0.680786991358284	0.0437316422517697
1761138	BICRAL	patch1	0.0210462872413648	0.384475581053387	0.0241909525660639
1761139	BID	patch1	0.0157817409292154	0.549276177270881	0.0263459641483773
1761140	BIK	patch1	0.0123176772184861	0.797412783172677	0.0479743557507955
1761141	BIN1	patch1	-0.0418010908521534	0.271686602841522	0.0380111316857551
1761142	BIN3	patch1	-0.0273955905983324	0.483260103780676	0.0390644206768328
1761143	BIRC2	patch1	-0.00370155268297813	0.914829347321494	0.0346029171901073
1761144	BIRC3	patch1	0.0270069573169364	0.57252409035443	0.0478424874511746
1761145	BIRC5	patch1	-0.00110848838202685	0.927693781825859	0.012212542737995
1761146	BIRC6	patch1	-0.0318753705737974	0.310022087325556	0.0313852242508424
1761147	BIRC7	patch1	0.0309586714668008	0.0311179078250897	0.0143448723735549
1761148	BIRC8	patch1	0.0694463321397199	0.0431284906067751	0.034300084500237
1761149	BIVM	patch1	-0.0227810862434332	0.308036451855656	0.022338868401439
1761150	BLACAT1	patch1	-0.039398101272012	0.124434171509546	0.0256242646968973
1761151	BLCAP	patch1	0.0253143646538032	0.49094704712499	0.0367396253801105
1761152	BLID	patch1	-0.0255719839390966	0.59170395878651	0.0476630160819742
1761153	BLK	patch1	-0.0108033518559547	0.673324200587486	0.0256187883246835
1761154	BLM	patch1	-0.00986586603462769	0.649513271039076	0.0217044091186496
1761155	BLMH	patch1	-0.0410891678401198	0.217489030017127	0.0333002875856185
1761156	BLNK	patch1	-0.00889104448130931	0.806344906131556	0.0362604261279061
1761157	BLOC1S1	patch1	-0.0286250773873845	0.397737724603687	0.0338366278753564
1761158	BLOC1S2	patch1	0.0540625902033198	0.137687092564194	0.0363940701932637
1761159	BLOC1S3	patch1	-0.0465654066723945	0.108838292290085	0.0290188050004745
1761160	BLOC1S4	patch1	-0.0314985516460529	0.514830254348802	0.0483452438708172
1761161	BLOC1S5	patch1	0.0505156459948006	0.242613232015108	0.0432100454141495
1761162	BLOC1S6	patch1	-0.0550470357554153	0.0595354595241547	0.0291863341167736
1761163	BLTP1	patch1	-0.0118105257187218	0.673368255824963	0.0280111840820501
1761164	BLTP2	patch1	0.0683331238366903	0.0773190035542337	0.0386495745400129
1761165	BLTP3A	patch1	-0.00762301525920472	0.734154441912655	0.0224413904171255
1761166	BLTP3B	patch1	0.0152802924451829	0.44409325979588	0.0199596467614804
1761167	BLVRA	patch1	0.0262576843360714	0.551805252812967	0.0441135330154711
1761168	BLVRB	patch1	-0.0855576848769446	0.0299921558537417	0.0393758019460505
1761169	BLZF1	patch1	-0.0553659355985333	0.189338270950867	0.0421577269510451
1761170	BMAL1	patch1	-0.00272280829256486	0.930015061864284	0.0309956567230499
1761171	BMAL2	patch1	0.00904194921295312	0.722325143152396	0.0254388432356265
1761172	BMERB1	patch1	-0.00505126722597939	0.810196568677041	0.0210270734302812
1761173	BMF	patch1	0.0120495083692678	0.688985443610762	0.0300988127837172
1761174	BMI1	patch1	0.0269049440715617	0.432438215810087	0.0342608145534343
1761175	BMP10	patch1	0.033469224250411	0.162956959125122	0.023973787614797
1761176	BMP15	patch1	-0.0114961977976092	0.603595321174466	0.0221345336650112
1761177	BMP2	patch1	0.0744284693695128	0.0744198744945511	0.0416820981193362
1761178	BMP3	patch1	0.061916881008896	0.0989020083364392	0.0374909304461171
1761179	BMP4	patch1	0.0279723441714107	0.252536894937257	0.0244347962166576
1761180	BMP5	patch1	-0.0173194496197015	0.209130761669624	0.0137822110183038
1761181	BMP6	patch1	-0.00528284067236693	0.704632694940297	0.0139327504653265
1761182	BMP7	patch1	0.0341333492566561	0.40780162000257	0.0412205075183405
1761183	BMP8B	patch1	1.41837302140287e-05	0.999337808997826	0.0170865444796222
1761184	BMPER	patch1	0.0106588843338547	0.583947180479214	0.019458307068277
1761185	BMPR1A	patch1	0.0273344462801619	0.191179986310446	0.0209002184151936
1761186	BMPR1B	patch1	0.00171548193164815	0.88492055759659	0.0118500286773168
1761187	BMPR2	patch1	-0.0087138990952342	0.814613064120166	0.037154407171748
1761188	BMS1	patch1	0.0193867334206963	0.662396907351738	0.0443919248796247
1761189	BMT2	patch1	-0.0275387434947827	0.450658039181132	0.0364958541979878
1761190	BMX	patch1	-0.00759983610002026	0.719329721224898	0.0211434508824672
1761191	BNC1	patch1	0.0102151455732635	0.580205494111116	0.0184642471669384
1761192	BNC2	patch1	-0.011759633364543	0.467706090791801	0.0161877206255447
1761193	BNIP1	patch1	-0.00222240422863239	0.943051756584119	0.0311042773598123
1761194	BNIP2	patch1	0.0318387924642569	0.457363010170545	0.0428261357659575
1761195	BNIP3	patch1	0.283443906644626	8.07323437434017e-06	0.0632222015797217
1761196	BNIP3L	patch1	0.193890555743676	6.23180973801809e-09	0.0331214651833797
1761197	BNIP5	patch1	-0.0280677550811665	0.276794002342713	0.0257961957780748
1761198	BNIPL	patch1	0.0284218734208762	0.226141496687548	0.0234698117899171
1761199	BOC	patch1	0.026813903925176	0.472002422319444	0.0372695659489905
1761200	BOD1	patch1	0.0356353963366575	0.44131950232075	0.0462659437441077
1761201	BOD1L1	patch1	-0.00864409354153857	0.75773019439677	0.0280165620812707
1761202	BOD1L2	patch1	-0.01340380557256	0.50795918254646	0.0202406331530587
1761203	BOK	patch1	0.0107883483154026	0.828112762655276	0.0496766713540762
1761204	BOLA1	patch1	0.0171807769947448	0.621024063004112	0.0347415416255262
1761205	BOLA2B	patch1	-0.0634234219998153	0.0557395810423967	0.0331196931469332
1761206	BOLA3	patch1	-0.00203081676018103	0.951180297032608	0.0331627935769006
1761207	BOLL	patch1	0.0181104672134185	0.467023128437271	0.0248917438424702
1761208	BOP1	patch1	-0.0176962306042406	0.572768713034115	0.0313686355108434
1761209	BORA	patch1	0.0350487390132232	0.220951706921117	0.02861924697754
1761210	BORCS5	patch1	0.0207440929588326	0.604497691677563	0.040040008485786
1761211	BORCS6	patch1	-0.0209278339096488	0.266147742399908	0.0188113626936639
1761212	BORCS7	patch1	-0.0269233590474582	0.575679532069012	0.0480891025147181
1761213	BORCS8	patch1	0.0227307980826207	0.542453558938903	0.0373072879746615
1761214	BPGM	patch1	-0.0353255344766964	0.262201659193266	0.0314916056360906
1761215	BPHL	patch1	0.0419748755427633	0.272879613008255	0.0382642988836242
1761216	BPI	patch1	-0.00482515473909935	0.76186496648262	0.0159191656139073
1761217	BPIFA1	patch1	-0.00471757049343702	0.794341399620914	0.0180932242602925
1761218	BPIFA2	patch1	0.0173165174097754	0.259763670516665	0.015358361447732
1761219	BPIFA3	patch1	0.0150912702528995	0.29116268702273	0.0142902674191907
1761220	BPIFB1	patch1	0.0338195423354556	0.167584977064246	0.0244915833493609
1761221	BPIFB2	patch1	-0.00490365727049593	0.767203836534096	0.0165606306675884
1761222	BPIFB3	patch1	-0.0216224994885365	0.145747092169939	0.0148537816365267
1761223	BPIFB4	patch1	0.00106026218997008	0.935047634632817	0.0130072135292649
1761224	BPIFB6	patch1	-0.0152028799772511	0.142586029652641	0.0103617066167475
1761225	BPIFC	patch1	-0.00195103409547429	0.934198421084227	0.0236255444015092
1761226	BPNT1	patch1	0.0505466700898431	0.183781367700748	0.0380053140903499
1761227	BPNT2	patch1	0.00029004466538947	0.994897839668285	0.045347664124029
1761228	BPTF	patch1	-0.046226406373995	0.2159511958145	0.0373384744513805
1761229	BPY2	patch1	0.011119609743945	0.684053479470491	0.0273182500708278
1761230	BRAF	patch1	-0.0154413351905755	0.583493485879101	0.028154927474009
1761231	BRAP	patch1	-0.0200213480705095	0.438801250636266	0.0258512025545102
1761232	BRAT1	patch1	0.0218566511562008	0.451067062830029	0.0289918202059741
1761233	BRCA1	patch1	-0.0274036528969118	0.366820403756812	0.0303542083928687
1761234	BRCA2	patch1	0.0274126318622081	0.125740509806227	0.0178908674856612
1761235	BRCC3	patch1	-0.0741635849680035	0.0575481758750527	0.039012965872727
1761236	BRD1	patch1	0.0526729413093194	0.188179690303111	0.0400021391397727
1761237	BRD2	patch1	-0.00684242368891863	0.777466626504025	0.0242049192241702
1761238	BRD3	patch1	0.0626509468900953	0.117177374238036	0.0399587323374316
1761239	BRD3OS	patch1	0.0246228101498889	0.396447470920705	0.0290262327653063
1761240	BRD4	patch1	0.0708659130605406	0.0416661751821924	0.0347537616054292
1761241	BRD7	patch1	-0.0668326956919154	0.129858942691553	0.044092828759541
1761242	BRD8	patch1	-0.061696180168076	0.0648128221544303	0.0333801132192646
1761243	BRD9	patch1	-0.0211661058005512	0.55185617926595	0.035564114311362
1761244	BRDT	patch1	-0.0242699820888424	0.112882284840605	0.0152972051231092
1761245	BRF1	patch1	0.0178210632263538	0.592977000899333	0.033330702608272
1761246	BRF2	patch1	0.0336690579069718	0.138060482541574	0.0226869934536981
1761247	BRI3	patch1	0.0844218375710738	0.000174807049762117	0.0224225456462745
1761248	BRI3BP	patch1	0.032979358124436	0.491327647558246	0.0479061572639226
1761249	BRICD5	patch1	-0.000654986765397304	0.978826353190869	0.0246736225288996
1761250	BRINP1	patch1	0.00565115482250175	0.59117445931525	0.0105180220361566
1761251	BRINP2	patch1	0.0280447735395357	0.405920318775011	0.0337321797661315
1761252	BRINP3	patch1	0.0140128445532095	0.759280736513998	0.0457193228234057
1761253	BRIP1	patch1	-0.0072044663764589	0.58289384552252	0.0131153486131317
1761254	BRIX1	patch1	-0.0392674402940354	0.192901365010498	0.0301409077355592
1761255	BRK1	patch1	-0.130025654795339	0.000753020124636334	0.038486883197336
1761256	BRME1	patch1	-0.00764504847950331	0.832268347332039	0.0360886830391345
1761257	BRMS1	patch1	-0.0277356383345465	0.430537922539272	0.0351731778104267
1761258	BRMS1L	patch1	0.023284299524311	0.394670580058858	0.0273452907600563
1761259	BROX	patch1	0.0577700779007092	0.197749014265321	0.0448273232948494
1761260	BRPF1	patch1	0.0241872400229661	0.452923093240379	0.0322152073040558
1761261	BRPF3	patch1	-0.0433373130264271	0.247729247166002	0.0374740909481638
1761262	BRS3	patch1	0.0202593899451155	0.350045248236083	0.0216706619994613
1761263	BRSK1	patch1	0.0160593432000329	0.348880249170544	0.0171365454869263
1761264	BRSK2	patch1	0.0191020953868139	0.567937740969665	0.0334389138876728
1761265	BRWD1	patch1	-0.00191554259915031	0.962732456627489	0.0409873600596528
1761266	BRWD3	patch1	-0.0415964261851019	0.239497709967343	0.0353457556944997
1761267	BSCL2	patch1	-0.0253289304264687	0.40194395212207	0.0302088712137447
1761268	BSDC1	patch1	0.0187773840902205	0.609453358649036	0.0367469370547325
1761269	BSG	patch1	-0.0259274920386428	0.197020756956085	0.020086028046405
1761270	BSN	patch1	0.0545420896823249	0.072532604820932	0.0303452309190141
1761271	BSND	patch1	-0.0119573404407368	0.45289962188294	0.015925264191263
1761272	BSPH1	patch1	-0.00255837055326443	0.883298434023115	0.0174250677588714
1761273	BSPRY	patch1	0.0267419598752024	0.615588414977175	0.0532446321971512
1761274	BST1	patch1	0.00795605829655348	0.76149189929884	0.0262063122017961
1761275	BST2	patch1	-0.0179763412689243	0.24017524814773	0.0152970947425759
1761276	BSX	patch1	-0.00607038963174947	0.724968658118236	0.0172497976177226
1761277	BTAF1	patch1	-0.0249321081763592	0.531782859355139	0.039861206994655
1761278	BTBD1	patch1	0.0127344264732012	0.62582819746937	0.0261092467729153
1761279	BTBD10	patch1	6.17719660130191e-05	0.998539624803503	0.0337422343591729
1761280	BTBD16	patch1	-0.0209546843001805	0.228776268228217	0.0174020809752147
1761281	BTBD17	patch1	0.00940498773812506	0.705900768492342	0.0249165512746381
1761282	BTBD18	patch1	-0.00808959132005667	0.812662038531463	0.0341265552930857
1761283	BTBD2	patch1	-0.0072796453155759	0.873188254831031	0.0455989283892862
1761284	BTBD3	patch1	0.0586700191387883	0.199594357216997	0.0457132831803348
1761285	BTBD6	patch1	-0.00554977992167284	0.852745139834179	0.0298924772336285
1761286	BTBD7	patch1	-0.00831489883664697	0.679702670977031	0.0201342749912376
1761287	BTBD8	patch1	0.0583016707823745	0.0209873617501687	0.0252241634080178
1761288	BTBD9	patch1	-0.044033546245126	0.210839391372197	0.0351720196611064
1761289	BTC	patch1	-0.0203165395592079	0.434240122081197	0.0259727125964746
1761290	BTD	patch1	-0.0503015434200373	0.0638182501922693	0.0271136852737691
1761291	BTF3	patch1	-0.021430561422035	0.53857344761025	0.0348377687717336
1761292	BTF3L4	patch1	0.146486662426334	0.00266855553029237	0.0486666887747338
1761293	BTG1	patch1	0.00557725532009021	0.775074264783001	0.0195138508715558
1761294	BTG2	patch1	-0.0694089848448797	0.0159791492400921	0.0287657251602986
1761295	BTG3	patch1	0.0750525137005531	0.0512998149877767	0.0384693921058381
1761296	BTG4	patch1	0.0128317010800922	0.476393133264052	0.0180133114856115
1761297	BTK	patch1	0.0106309362004796	0.599837398741869	0.020257984405668
1761298	BTLA	patch1	0.0117436262965708	0.694231293059738	0.0298655429071001
1761299	BTN1A1	patch1	0.0891480043492172	0.00364367761519218	0.0305997014978799
1761300	BTN2A1	patch1	0.00679636572605597	0.828174992781559	0.0313064646414613
1761301	BTN2A2	patch1	0.0149028656207546	0.46334407036725	0.0203148972498916
1761302	BTN3A1	patch1	-0.0303397991914922	0.341049230757696	0.0318533816219104
1761303	BTN3A3	patch1	-0.0126935882086077	0.495085425530321	0.018599839360268
1761304	BTNL2	patch1	0.0324630989029886	0.249089002406882	0.0281519235772673
1761305	BTNL3	patch1	0.00776051752048163	0.729036211658294	0.0223974625124482
1761306	BTNL8	patch1	-0.00354169977277649	0.76171747612895	0.0116773285361676
1761307	BTNL9	patch1	0.0145383756380502	0.44311010044198	0.0189496017707889
1761308	BTRC	patch1	-0.0220523858768688	0.364714297311804	0.0243196534450526
1761309	BUB1	patch1	-0.011750443747961	0.720567311481083	0.0328420022429231
1761310	BUB1B	patch1	0.00394022051512575	0.861717009216742	0.0226154000529704
1761311	BUB3	patch1	-0.0217150798270745	0.523956433008686	0.034065520184711
1761312	BUD13	patch1	-0.00336521512126456	0.917003405236207	0.0322859211322088
1761313	BUD23	patch1	0.0188930093418084	0.673898250529792	0.0448861041745256
1761314	BUD31	patch1	-0.0551620217179836	0.133919271681675	0.0367779584959235
1761315	BVES	patch1	0.101783088123758	0.00078175025114002	0.0302203610569014
1761316	BYSL	patch1	-0.0353949159378092	0.411807222554325	0.0431113493509701
1761317	BZW1	patch1	-0.00105538452933901	0.979503660926688	0.0410708505526406
1761318	BZW2	patch1	-0.0291311434967776	0.423774055281683	0.036406117074723
1761319	C10orf105	patch1	0.00289801765392875	0.887812931808375	0.0205383184741007
1761320	C10orf120	patch1	0.070841024097829	0.0789344003274799	0.0402862714541319
1761321	C10orf126	patch1	0.0193019196854582	0.190227312652542	0.0147267705680999
1761322	C10orf143	patch1	0.036554164262372	0.262129525959801	0.0325819617738301
1761323	C10orf53	patch1	-0.0425039029778266	0.10259052272748	0.0260168940495767
1761324	C10orf62	patch1	-0.0113720031764245	0.678079679732642	0.0273899319912464
1761325	C10orf67	patch1	-0.0314209154942471	0.302131942538305	0.0304369340154631
1761326	C10orf71	patch1	-0.000602217214871192	0.969165779403914	0.0155761103454938
1761327	C10orf88	patch1	0.0276118385648544	0.328868186229063	0.0282675162326122
1761328	C10orf90	patch1	0.0240359411117614	0.319506290734991	0.0241349582344398
1761329	C10orf95	patch1	-0.0052492033158343	0.810962974933205	0.0219413400418421
1761330	C11orf16	patch1	0.0456439700295644	0.0322790434883089	0.0212941352120746
1761331	C11orf21	patch1	0.00705151473064491	0.60850699604124	0.013763236927288
1761332	C11orf24	patch1	0.0608047753509595	0.165694952338554	0.0438378741444162
1761333	C11orf42	patch1	-0.00516592616492463	0.750345257095145	0.0162318225105476
1761334	C11orf52	patch1	0.004025834646045	0.924759113592928	0.0426189854588986
1761335	C11orf54	patch1	0.0307041121654118	0.582849127657197	0.0558885733085881
1761336	C11orf58	patch1	0.0584438795805597	0.078466585541914	0.0331841687083925
1761337	C11orf65	patch1	0.0152996577177129	0.639133202274872	0.0326195394040316
1761338	C11orf68	patch1	0.0155331896495298	0.606011135419009	0.0301080163982182
1761339	C11orf71	patch1	-0.0236964135288255	0.57681756682795	0.0424517835012511
1761340	C11orf80	patch1	0.0457353004071226	0.18434579631721	0.0344320269314754
1761341	C11orf86	patch1	-0.0392590121086628	0.173640013034968	0.0288365735493258
1761342	C11orf87	patch1	-0.0204971179824727	0.574376891170934	0.0364863272969379
1761343	C11orf91	patch1	-0.0197357395275303	0.540380806481187	0.0322259589022747
1761344	C11orf97	patch1	0.00656618987754224	0.900034393981868	0.052259769304884
1761345	C11orf98	patch1	0.00709946681196564	0.842984743696231	0.0358339650255085
1761346	C12orf4	patch1	0.0492282461659707	0.118981261605433	0.0315523294949136
1761347	C12orf40	patch1	0.0341527218580861	0.164351622292081	0.0245445631084768
1761348	C12orf42	patch1	0.0277796231591781	0.0926041245511453	0.0165040793711325
1761349	C12orf43	patch1	0.0100313230616799	0.788819543296509	0.0374435457287278
1761350	C12orf50	patch1	0.0262180728902437	0.319254372714848	0.0263123727352179
1761351	C12orf54	patch1	-0.0132370543247928	0.345849743711417	0.0140364113914807
1761352	C12orf56	patch1	-0.0150163857071685	0.341939654329122	0.015794634500707
1761353	C12orf57	patch1	-0.0477594921871653	0.235708643023643	0.0402560676679221
1761354	C12orf60	patch1	0.00666650179511016	0.655569162311335	0.0149421753123095
1761355	C12orf71	patch1	-0.0140863131250131	0.49662743602173	0.0207145995739601
1761356	C12orf75	patch1	-0.0133616963806755	0.714840420110117	0.0365621398870613
1761357	C12orf76	patch1	-0.0298424160212508	0.270616700031244	0.0270761613240052
1761358	C13orf42	patch1	-0.03246224445239	0.171682409810364	0.023735653987092
1761359	C13orf46	patch1	0.0527238307062529	0.154810587734832	0.0370338785465099
1761360	C14orf119	patch1	-0.00688390168924055	0.855974576256005	0.037919300042721
1761361	C14orf132	patch1	0.0923506685180466	0.0482385076691351	0.0467045966084994
1761362	C14orf178	patch1	-0.000896498231473971	0.955431168522015	0.0160375848785715
1761363	C14orf180	patch1	0.012877606698706	0.480141794917741	0.018232461212793
1761364	C14orf28	patch1	-0.0110981940543186	0.490009918517527	0.01607243010601
1761365	C14orf39	patch1	0.0261774021536194	0.267812541116301	0.0236121162099646
1761366	C14orf93	patch1	0.0337482722234894	0.41543739279085	0.0414265932176081
1761367	C15orf39	patch1	0.0278805691988981	0.506196146546032	0.0419270853916471
1761368	C15orf40	patch1	0.0221678044307918	0.252434788049832	0.0193601630711827
1761369	C15orf61	patch1	-0.00997613680466057	0.714930585209586	0.0273071281664177
1761370	C15orf62	patch1	0.0124339824486509	0.844877043481909	0.0635351131526889
1761371	C16orf46	patch1	0.000706413456792539	0.970826410650663	0.0193116452867993
1761372	C16orf54	patch1	0.016338714396458	0.3270940674822	0.0166654357718082
1761373	C16orf74	patch1	0.0112129845923701	0.590790582428381	0.0208482130781358
1761374	C16orf78	patch1	-0.0176977430778323	0.406720850620545	0.0213231483738662
1761375	C16orf82	patch1	0.0330361389659171	0.193391701476966	0.0253858462177953
1761376	C16orf86	patch1	0.00451314704291329	0.841418461187246	0.0225517560154202
1761377	C16orf87	patch1	0.0225379301426907	0.157442927542368	0.0159320086449853
1761378	C16orf89	patch1	0.00079208069113344	0.965602631168775	0.0183635458258184
1761379	C16orf90	patch1	0.0269930890767096	0.318033473885989	0.0270218892760635
1761380	C16orf92	patch1	-0.0145189426182606	0.36362296660604	0.0159752756627523
1761381	C16orf95	patch1	-0.0151763670128455	0.689906175452335	0.0380282487987707
1761382	C16orf96	patch1	0.0537072992487399	0.0159128359445166	0.022244307237999
1761383	C17orf100	patch1	-0.0270444493811227	0.270264184136876	0.0245194956005321
1761384	C17orf107	patch1	0.00311428270372676	0.895486453028692	0.0237019072205096
1761385	C17orf113	patch1	0.000540418348694914	0.971739156477651	0.0152510981278878
1761386	C17orf114	patch1	0.0209406050376179	0.161905627035199	0.0149620983318477
1761387	C17orf49	patch1	0.0445183216028391	0.105379675471817	0.0274707690320172
1761388	C17orf50	patch1	0.0620197791019126	0.00296666611941939	0.0208299487281375
1761389	C17orf58	patch1	0.0614337066867042	0.0507447027304636	0.031413468955483
1761390	C17orf67	patch1	0.0212414223916393	0.432520025149011	0.0270536833564734
1761391	C17orf75	patch1	0.0547258707844792	0.0603776473642563	0.0291118719753866
1761392	C17orf78	patch1	0.00773519362179252	0.675276639064739	0.0184600856097187
1761393	C17orf80	patch1	-0.0275925325663511	0.32614405535958	0.0280890558648085
1761394	C17orf99	patch1	0.0324170457366845	0.0672525945976694	0.017697915586519
1761395	C18orf21	patch1	-0.0188075677072237	0.67574216316199	0.0449527180878813
1761396	C18orf32	patch1	0.025447008498986	0.365189042009075	0.0280910930138808
1761397	C18orf54	patch1	0.0177298579603015	0.13957729254972	0.0119928090453338
1761398	C18orf63	patch1	-0.0256955910047564	0.103428959491382	0.0157668123387325
1761399	C19orf12	patch1	-0.0466261837852675	0.147370209686502	0.0321594271724955
1761400	C19orf18	patch1	0.00498878907499006	0.869501428308727	0.0303587411924331
1761401	C19orf25	patch1	-0.00604811861552764	0.688448722429546	0.0150803038069724
1761402	C19orf33	patch1	0.0505594016458981	0.128062270438462	0.0332001081026704
1761403	C19orf38	patch1	-0.0160443333507527	0.554212137585082	0.027118813721078
1761404	C19orf44	patch1	0.00670455562906636	0.779416243196993	0.0239324897182506
1761405	C19orf47	patch1	-0.00743593782758707	0.796960224682983	0.0288951763453383
1761406	C19orf53	patch1	-0.00633912611786944	0.763542694451211	0.0210670709065658
1761407	C19orf67	patch1	-0.00564549310879298	0.892868271184965	0.0419100262888046
1761408	C19orf73	patch1	-0.00838216904450501	0.812720695320891	0.0353721017552511
1761409	C19orf81	patch1	0.00791232685434275	0.654967185968491	0.0177014625682674
1761410	C19orf84	patch1	-0.00812013082900488	0.494553988520291	0.0118837304017032
1761411	C19orf85	patch1	0.0910337260794393	0.00145593551523252	0.0285289135828217
1761412	C1D	patch1	0.0153744065186569	0.37289477506475	0.0172473593283287
1761413	C1GALT1	patch1	-0.0059517032320458	0.914202838901414	0.0552299734637635
1761414	C1GALT1C1	patch1	-0.014724908433847	0.699609417554646	0.0381530983481046
1761415	C1GALT1C1L	patch1	-0.0305739553348497	0.309387520836956	0.0300643458879427
1761416	C1QBP	patch1	-0.0737542026985587	0.0747672566638674	0.0413540196611927
1761417	C1QL1	patch1	-0.00807641647781743	0.725082578526357	0.0229600952929112
1761418	C1QL2	patch1	-0.0125516779804401	0.612046077261593	0.0247425362544636
1761419	C1QL3	patch1	-0.0181157230642037	0.506131332383213	0.0272384574124237
1761420	C1QL4	patch1	-0.00874566277555277	0.777144986242536	0.0308917226172026
1761421	C1QTNF1	patch1	0.0585990959529156	0.0394850729642775	0.0284267391812194
1761422	C1QTNF12	patch1	0.0509691243270893	0.230649967475153	0.0424986433230493
1761423	C1QTNF2	patch1	0.0341994892712417	0.23156394660333	0.0285718903445219
1761424	C1QTNF3	patch1	0.0466650485138516	0.0980929822085457	0.0281879917499775
1761425	C1QTNF4	patch1	0.0205797770856503	0.464188980529173	0.028106492180785
1761426	C1QTNF5	patch1	0.0393620576417582	0.242663797530866	0.0336731115837349
1761427	C1QTNF6	patch1	0.0121982203711453	0.561612407315252	0.0210091613545335
1761428	C1QTNF7	patch1	0.0089711384918822	0.698901728292853	0.0231873095768139
1761429	C1QTNF8	patch1	0.0455684732112922	0.0498688130600858	0.023212227442862
1761430	C1QTNF9	patch1	0.0601098691110611	0.0926505850570965	0.0357168092614031
1761431	C1QTNF9B	patch1	0.037739694390754	0.0316684053613593	0.0175439043939181
1761432	C1RL	patch1	-0.0220731551973077	0.426150581874606	0.0277275043843186
1761433	C1orf105	patch1	-0.0219303883646613	0.30906386380211	0.0215504226015253
1761434	C1orf115	patch1	0.0156288544371584	0.640617725224607	0.0334695786106671
1761435	C1orf116	patch1	-0.0521476576667143	0.235785975901059	0.0439620764731532
1761436	C1orf122	patch1	-0.090287331429417	0.00624232321109668	0.032954647525072
1761437	C1orf127	patch1	-0.0337350122610539	0.246737624459338	0.0291097450242375
1761438	C1orf131	patch1	0.145968345721053	0.00852049569858912	0.0553920870014031
1761439	C1orf141	patch1	0.00796975952597625	0.619561614908269	0.0160485130373474
1761440	C1orf146	patch1	0.0326447004839139	0.167986882024302	0.0236631621173158
1761441	C1orf159	patch1	-0.0252004611350492	0.308848757960349	0.0247528251490299
1761442	C1orf167	patch1	-0.0100188921106498	0.596661367775113	0.0189266841933611
1761443	C1orf174	patch1	0.080278977721257	0.00919461039797441	0.0307690859616381
1761444	C1orf185	patch1	0.00938970879949625	0.588484191666034	0.0173503180097328
1761445	C1orf198	patch1	-0.0793181710303567	0.0740680473099144	0.0443664470086454
1761446	C1orf202	patch1	-0.00754026208606692	0.718015680473557	0.020875619359108
1761447	C1orf21	patch1	0.092801097828736	0.0598322921703384	0.0492611734586389
1761448	C1orf210	patch1	-0.0474680146218112	0.118138052810038	0.0303544916117132
1761449	C1orf216	patch1	0.0410305336441908	0.0872120642182007	0.0239702256075765
1761450	C1orf226	patch1	-0.00507729536981121	0.830947433523709	0.0237774127543305
1761451	C1orf232	patch1	0.0237424205510711	0.212384596464193	0.0190286818344601
1761452	C1orf35	patch1	-0.0251396752241239	0.392858189622046	0.0294113149072484
1761453	C1orf43	patch1	0.0314065905554847	0.332525325562876	0.032396559340218
1761454	C1orf50	patch1	0.0348018455105123	0.1272862607131	0.0228062679088003
1761455	C1orf52	patch1	0.0449159339159599	0.306693606194844	0.0439218916097127
1761456	C1orf53	patch1	0.0721426586468068	0.0108589577555052	0.0282768899412449
1761457	C1orf56	patch1	0.0330015315804921	0.182898503739392	0.0247633817461962
1761458	C1orf74	patch1	-0.0199503384716185	0.417854524243438	0.0246167863073405
1761459	C1orf87	patch1	0.0293154059106402	0.136635256203935	0.0196818526354784
1761460	C1orf94	patch1	-0.0144382177660523	0.641819790524241	0.0310314408961779
1761461	C20orf141	patch1	0.0513645471172249	0.130278213223724	0.0339247798863315
1761462	C20orf144	patch1	-0.0118052878412724	0.71697494564499	0.0325580073027149
1761463	C20orf173	patch1	0.0144440072019565	0.559056902894978	0.024715508753273
1761464	C20orf202	patch1	0.0373406683524544	0.0640566190704981	0.0201455663486917
1761465	C20orf203	patch1	-0.0249048213493291	0.276100597412477	0.0228562032730379
1761466	C20orf204	patch1	0.0148873901282135	0.56818313888484	0.0260774508712633
1761467	C20orf96	patch1	0.0369923804400809	0.390949406536406	0.0431038229266359
1761468	C21orf140	patch1	-0.0154107320873705	0.433361219182321	0.0196634789533464
1761469	C21orf58	patch1	-0.0370271916459816	0.168499167853713	0.0268722590661733
1761470	C21orf62	patch1	0.0385356434984889	0.207374408294261	0.0305470588012245
1761471	C21orf91	patch1	-0.0369445861684289	0.215578931328825	0.0298170611455591
1761472	C22orf15	patch1	0.00944189078405193	0.543228919246959	0.0155264691689424
1761473	C22orf23	patch1	0.00272854740072574	0.90453814309737	0.022746118050998
1761474	C22orf31	patch1	0.00731476418430701	0.787071252009882	0.0270738973018418
1761475	C22orf39	patch1	0.0371100961556338	0.178270624773641	0.0275520321645057
1761476	C22orf42	patch1	0.000293390695413111	0.985640182292953	0.0162975017838376
1761477	C2CD2	patch1	0.108910316695906	0.0125850836855049	0.04357868423986
1761478	C2CD2L	patch1	0.0113168984496984	0.695398400197352	0.0288964490884246
1761479	C2CD3	patch1	-0.0247018427744915	0.448739824961655	0.032597951185626
1761480	C2CD4A	patch1	-0.015663969499324	0.502988788750159	0.0233789802649421
1761481	C2CD4B	patch1	0.0393992787768079	0.326965340486913	0.0401764398666142
1761482	C2CD4C	patch1	-0.00745215304838436	0.775238622408554	0.0260933879962141
1761483	C2CD4D	patch1	-0.0147970072113916	0.564377706845648	0.0256662670104888
1761484	C2CD5	patch1	0.0489975260135035	0.189877687534698	0.0373540942285011
1761485	C2CD6	patch1	0.0503194656371575	0.0790157982088975	0.028623742311884
1761486	C2orf15	patch1	0.0481123901315293	0.0968836503326784	0.0289573946659255
1761487	C2orf16	patch1	-0.0266521478264572	0.12363474140171	0.0172975303473254
1761488	C2orf42	patch1	0.00563609433893183	0.850572260606819	0.0299108007545537
1761489	C2orf49	patch1	-0.0297389822163712	0.492579509470674	0.0433242571314746
1761490	C2orf50	patch1	-0.0387492761015247	0.318522591518725	0.0388298617713664
1761491	C2orf66	patch1	0.00725380688277252	0.785819171702982	0.0266874350544738
1761492	C2orf68	patch1	-0.0767494569142976	0.0293616945162148	0.0351855341570197
1761493	C2orf69	patch1	0.0297577993751089	0.339758949789297	0.0311589437914425
1761494	C2orf72	patch1	0.0064231381599365	0.872822356421632	0.0401171119771706
1761495	C2orf73	patch1	-0.0278651766786624	0.157518724536739	0.0197014249965092
1761496	C2orf74	patch1	-0.0401751521778911	0.250243654626575	0.0349249089657847
1761497	C2orf76	patch1	0.00643738779395122	0.858816029549368	0.0361811992281565
1761498	C2orf78	patch1	0.0137891205385726	0.498712861243478	0.0203761789377215
1761499	C2orf80	patch1	0.0527837371458868	0.0917162379717454	0.0312736567883721
1761500	C2orf81	patch1	0.029561729999126	0.242765955530718	0.0252947000618103
1761501	C2orf83	patch1	-0.00680301350646398	0.747040513329516	0.0210867457956941
1761502	C2orf88	patch1	0.0132258607184171	0.561203678475724	0.0227553056514349
1761503	C2orf92	patch1	0.0123358268776033	0.69959736733923	0.031961500612178
1761504	C3	patch1	-0.0167992673666245	0.351019250551844	0.0180058871165097
1761505	C3orf18	patch1	0.0223731379292333	0.256652845097433	0.0197138680034257
1761506	C3orf20	patch1	0.0690146260199874	0.00817949981422852	0.0260520909530701
1761507	C3orf22	patch1	0.0268928313081016	0.316762408442423	0.0268508780702248
1761508	C3orf33	patch1	-0.02668288185239	0.264325637989616	0.0238930713088831
1761509	C3orf38	patch1	-0.00358574659673365	0.866595918383037	0.0213410737472268
1761510	C3orf49	patch1	1.73876682151111e-05	0.998731467035835	0.0109341872926053
1761511	C3orf52	patch1	0.0499707708771654	0.165321399640953	0.0359951511602572
1761512	C3orf62	patch1	0.0463896469813534	0.0226184059690677	0.0203209579331279
1761513	C3orf70	patch1	0.00311725732405341	0.803359125926143	0.0125161526614369
1761514	C3orf80	patch1	-0.00438079005354623	0.80410442095362	0.0176577034456881
1761515	C3orf84	patch1	0.0526987742581004	0.0144540948421352	0.0215146591349551
1761516	C3orf85	patch1	-0.0123100674252009	0.54920646818746	0.0205467817151204
1761517	C4B-2	patch1	-0.0297026494307852	0.0171906327195791	0.0124486454788594
1761518	C4BPA	patch1	0.00650525307304294	0.816395316145015	0.0280113763010886
1761519	C4BPB	patch1	0.0115978834233217	0.628292269744909	0.0239497119814036
1761520	C4orf17	patch1	0.0757521546920209	0.0130831624380039	0.030480025176829
1761521	C4orf19	patch1	0.00192993928510763	0.928460772413545	0.0214912963517552
1761522	C4orf3	patch1	0.017343486137397	0.21445418870971	0.0139631932174528
1761523	C4orf33	patch1	-0.00454366347661703	0.907016836172347	0.0388920717146045
1761524	C4orf36	patch1	-0.00893021403991286	0.709381605188596	0.0239558757628683
1761525	C4orf46	patch1	-0.0178763134640044	0.555832560699466	0.0303393229411367
1761526	C4orf48	patch1	-0.0608310443715355	0.0858009797616439	0.0353786040357363
1761527	C4orf50	patch1	-0.0261112862854861	0.121218433054609	0.0168372063562559
1761528	C4orf51	patch1	-0.00777816046073127	0.856893160908101	0.043123289179347
1761529	C4orf54	patch1	-0.0294697501085671	0.15551843894951	0.0207354648767864
1761530	C5	patch1	-0.038045312035735	0.304060904044526	0.0370012677461487
1761531	C5AR1	patch1	0.0532555215744658	0.191788868867612	0.0407756681536418
1761532	C5AR2	patch1	0.0229322508654389	0.277977004292741	0.0211283000458845
1761533	C5orf15	patch1	-0.0204162515207038	0.470287852985619	0.0282677273853897
1761534	C5orf22	patch1	0.0190677159892955	0.55929099235783	0.0326467005652077
1761535	C5orf24	patch1	-0.0255567492547071	0.396951584776665	0.0301593840761247
1761536	C5orf34	patch1	0.00308534646634621	0.8984290289348	0.0241658368980336
1761537	C5orf46	patch1	-0.00206097006998601	0.9160673137848	0.0195516445148857
1761538	C5orf47	patch1	0.019202241040631	0.263219536238112	0.017154761825918
1761539	C5orf52	patch1	-0.00643579906827889	0.784567948145007	0.0235369363807029
1761540	C5orf58	patch1	0.015103853377236	0.0782057773514898	0.00856839351936689
1761541	C5orf60	patch1	-0.000645965692170606	0.969481712019809	0.0168806948281846
1761542	C5orf63	patch1	0.0233820488673095	0.373856265344555	0.026283358349736
1761543	C6	patch1	-0.00309454933922926	0.832161824077093	0.0145985025085594
1761544	C6orf118	patch1	0.030172800182712	0.213379550703624	0.0242350787421169
1761545	C6orf120	patch1	0.0124144129599385	0.761784560695642	0.0409434138030352
1761546	C6orf132	patch1	0.00575422458174666	0.451174475332182	0.00763452032110925
1761547	C6orf136	patch1	0.0455003838869528	0.3629601247151	0.0499951969195686
1761548	C6orf141	patch1	0.0548443456523931	0.0992845860785896	0.0332461638763738
1761549	C6orf15	patch1	0.0184135425012399	0.504882389537182	0.0276051178590306
1761550	C6orf163	patch1	0.0236850212466496	0.201187637173891	0.0185198931193588
1761551	C6orf226	patch1	0.0121944114469326	0.675327773189841	0.0291068970078329
1761552	C6orf47	patch1	-0.0901265028680744	0.0615581834808126	0.0481634080980376
1761553	C6orf52	patch1	0.0333044612768995	0.123544572877499	0.0216097571680348
1761554	C6orf58	patch1	-0.00171046775624979	0.872667296698356	0.0106699786070019
1761555	C6orf62	patch1	0.0392023441833528	0.155331510802958	0.0275710132707867
1761556	C6orf89	patch1	-0.0165780043309265	0.647193022239264	0.0362136217893795
1761557	C7	patch1	-0.0231144606300686	0.276107077659007	0.0212134002546366
1761558	C7orf25	patch1	-0.00271630376055147	0.914938411688808	0.0254252790117446
1761559	C7orf33	patch1	0.092139593472538	0.0012472267653387	0.0284754033472527
1761560	C7orf50	patch1	-0.0178729642582391	0.397566876044287	0.021119309631419
1761561	C7orf57	patch1	0.00580556529723521	0.822086064830416	0.0258124589598842
1761562	C8A	patch1	0.0287062439142519	0.329102892450225	0.0294021798690893
1761563	C8B	patch1	0.095072691964829	0.00100156923131463	0.0288236037643266
1761564	C8G	patch1	0.00413551480470576	0.867312765050223	0.0247473253369352
1761565	C8orf33	patch1	-0.0484793465601587	0.255927193816945	0.0426519224436383
1761566	C8orf34	patch1	0.0237258868055552	0.209709105124611	0.0189042298486559
1761567	C8orf48	patch1	-0.0114145235683678	0.267762154638164	0.0102948589423046
1761568	C8orf58	patch1	0.11018006860737	0.000299901804079788	0.0303835800952211
1761569	C8orf74	patch1	0.00554458175847078	0.797596644071242	0.0216148503178341
1761570	C8orf76	patch1	-0.0212039860728702	0.439241856686691	0.0274045798535997
1761571	C8orf82	patch1	-0.0909486568586003	0.0351564550987644	0.0431239393033908
1761572	C8orf88	patch1	-0.00660493026717916	0.787313235323011	0.024475113178874
1761573	C8orf89	patch1	0.039324239063742	0.144232840790151	0.0269125134694054
1761574	C8orf90	patch1	0.00658653756332062	0.797244562201955	0.0256312031140873
1761575	C9	patch1	-0.00660972668894423	0.749344764782713	0.0206826165697713
1761576	C9orf131	patch1	0.0703509882762842	0.0188958062085831	0.0299256871522892
1761577	C9orf152	patch1	-0.102102096148542	0.00763306060756676	0.0382043271886837
1761578	C9orf153	patch1	-0.0222180282341967	0.296330912428828	0.0212653108984572
1761579	C9orf40	patch1	-0.0362830096709719	0.211549133058301	0.0290263565176314
1761580	C9orf43	patch1	0.00941743701726014	0.751433856722825	0.0297245171701506
1761581	C9orf50	patch1	0.0118611846895835	0.563020434041062	0.0205024151188314
1761582	C9orf57	patch1	0.0183274629021778	0.419658525531699	0.0227021955308958
1761583	C9orf72	patch1	-0.0247487081711034	0.522436224741875	0.0386827000170401
1761584	C9orf78	patch1	-0.0535917881023551	0.243683985435831	0.0459456501165387
1761585	C9orf85	patch1	0.106664720421129	0.0626635804070804	0.0572434631170924
1761586	CA1	patch1	-0.0055184135330731	0.813382760970987	0.0233714552388298
1761587	CA10	patch1	0.040729576166336	0.0600865318171443	0.0216418188662712
1761588	CA11	patch1	0.04845615670606	0.0846908046948632	0.0280813833308247
1761589	CA12	patch1	0.0425460046499648	0.0655735602490106	0.0230844428518085
1761590	CA13	patch1	0.0761121939508894	0.0804671447416188	0.0435050969541086
1761591	CA14	patch1	0.0104213589049078	0.566326895120334	0.018167306606978
1761592	CA2	patch1	0.077755377810272	0.0568937233582077	0.0407947674941882
1761593	CA3	patch1	-0.0318889250269669	0.223460237215295	0.0261808333549404
1761594	CA4	patch1	0.0244169738009072	0.254881804422335	0.0214347245377893
1761595	CA5A	patch1	0.0390833116250165	0.268704212515078	0.0353190704533678
1761596	CA5B	patch1	0.00401712293591183	0.914716842984788	0.0375032073635176
1761597	CA6	patch1	-0.0141799014306394	0.675722813949658	0.0338898036286962
1761598	CA7	patch1	0.0360425546012004	0.167629050587032	0.0261041637159974
1761599	CA8	patch1	-0.00556821507218728	0.912151645177082	0.0504600929715465
1761600	CA9	patch1	0.382176964309164	3.01811500529584e-10	0.0601562663431881
1761601	CAAP1	patch1	-0.0290959154993505	0.314286252907439	0.028902197725126
1761602	CAB39	patch1	0.0580084101266253	0.131978421928885	0.038482411911758
1761603	CAB39L	patch1	-0.0511721595244651	0.180041848725185	0.0381474873381793
1761604	CABCOCO1	patch1	-0.0310204461716564	0.261919886567888	0.0276374186202731
1761605	CABIN1	patch1	-0.00655458899900644	0.809675942476668	0.0272089064767717
1761606	CABLES1	patch1	0.00838330714180281	0.829040766083581	0.0388151359349767
1761607	CABLES2	patch1	0.0136795972016946	0.638590877719353	0.0291183735974096
1761608	CABP1	patch1	0.0105697620477075	0.381697735530155	0.0120783051897858
1761609	CABP2	patch1	-0.0198373838390741	0.442842228829154	0.0258412461116836
1761610	CABP4	patch1	0.0564948583605213	0.0363716202381337	0.0269644497796534
1761611	CABP5	patch1	-0.0176335576563219	0.306564649246431	0.0172387077607501
1761612	CABP7	patch1	0.016192733923778	0.447380933736181	0.0213049609709478
1761613	CABS1	patch1	0.050792995314886	0.179418497143647	0.0378105970128144
1761614	CABYR	patch1	0.00519469058216847	0.785047876807907	0.0190414574715326
1761615	CACFD1	patch1	-0.0186996186508944	0.571835160540287	0.0330667898482751
1761616	CACHD1	patch1	-0.00301744914517587	0.803933560457344	0.012151649432526
1761617	CACNA1A	patch1	0.022639255445797	0.37982859471563	0.0257690266160306
1761618	CACNA1B	patch1	0.0859098209839138	0.000393749568052429	0.024168952137644
1761619	CACNA1D	patch1	0.0115248424065039	0.738501667747096	0.0345140294328015
1761620	CACNA1E	patch1	-0.016263026110675	0.51318366526567	0.0248636546231326
1761621	CACNA1F	patch1	0.0244021323207938	0.268550110137667	0.0220447817340469
1761622	CACNA1G	patch1	-0.0313273051241702	0.0858960520537784	0.0182251177527843
1761623	CACNA1H	patch1	0.0327073200965172	0.204692272753924	0.0257739980029859
1761624	CACNA1I	patch1	0.0404493415914197	0.13713427731293	0.0271915579158449
1761625	CACNA1S	patch1	0.00632228574030463	0.854564909241559	0.0344843817139479
1761626	CACNA2D1	patch1	0.00598620354405127	0.860070766759464	0.0339502154112476
1761627	CACNA2D2	patch1	-0.0160107583014879	0.411102962894345	0.0194719074562434
1761628	CACNA2D3	patch1	0.0621955752705262	0.00595125743517964	0.0225713817973714
1761629	CACNA2D4	patch1	-0.000470383941895932	0.991826149136297	0.0459055585540548
1761630	CACNB1	patch1	0.0160073901470858	0.606612976969254	0.0310790724067866
1761631	CACNB2	patch1	0.00188253593470154	0.951205353543762	0.030757205882536
1761632	CACNB3	patch1	0.00379595431254525	0.930725453140999	0.0436563027263353
1761633	CACNB4	patch1	0.04953964768524	0.336130585193738	0.051483922891845
1761634	CACNG1	patch1	-0.0309211059324341	0.187002273868733	0.0234202218156381
1761635	CACNG2	patch1	0.00359670867213283	0.841131997021393	0.0179395587967352
1761636	CACNG3	patch1	-0.0328903730625886	0.0605124101035145	0.0175054896047282
1761637	CACNG4	patch1	-0.0154009459440567	0.409004506244455	0.0186464761191211
1761638	CACNG5	patch1	-0.000595187871433348	0.952628580640952	0.0100168014954754
1761639	CACNG6	patch1	0.0825290914436754	0.00494678906134358	0.0293088591565857
1761640	CACNG7	patch1	0.00278324114340204	0.890365786291646	0.0201872204116253
1761641	CACNG8	patch1	0.0154091194528265	0.503071062946572	0.0230030408492518
1761642	CACTIN	patch1	-0.0475144780627684	0.16472497542343	0.0341775090210288
1761643	CACUL1	patch1	-0.0405078547622412	0.193715655164923	0.0311499691285154
1761644	CACYBP	patch1	-0.0460337630029865	0.0623669227787411	0.0246768406739886
1761645	CAD	patch1	-0.0509272591219793	0.0964522208958141	0.0306119075355762
1761646	CADM2	patch1	0.0204996648356104	0.318520583139494	0.0205422120657414
1761647	CADM3	patch1	0.0149418959097737	0.622726917928022	0.0303622950277174
1761648	CADM4	patch1	0.0179309294282887	0.537703262970761	0.0290863708868352
1761649	CADPS	patch1	-0.0423747863908775	0.28928512427734	0.0399696938000457
1761650	CADPS2	patch1	-0.0347686848577749	0.340369218262841	0.0364518212736469
1761651	CAGE1	patch1	-0.0128645163574878	0.376400828170663	0.0145380672110037
1761652	CALB1	patch1	-0.0169606086425924	0.313415911085658	0.0168173994592559
1761653	CALB2	patch1	0.000485464117743066	0.979713364462685	0.0190874253993766
1761654	CALCA	patch1	0.0222355976564444	0.50707994618137	0.0335077388893736
1761655	CALCB	patch1	0.000538443774416227	0.964295250314313	0.012025863290065
1761656	CALCOCO1	patch1	0.00195882661742981	0.952630508917241	0.0329677031337365
1761657	CALCOCO2	patch1	-0.0192224687291144	0.54297135421468	0.031589699480887
1761658	CALCR	patch1	-0.0225607760547228	0.266649947519766	0.0203004829812845
1761659	CALHM1	patch1	-0.0215596728560735	0.309936171226866	0.0212243796889547
1761660	CALHM2	patch1	0.089186748561135	0.000862769451359706	0.0266987809991417
1761661	CALHM3	patch1	-0.0113664894204944	0.696675668948066	0.0291517217608969
1761662	CALHM4	patch1	0.0276976260832941	0.22368285589447	0.0227507162595786
1761663	CALHM5	patch1	0.0160618078542239	0.420732090542855	0.0199417569649412
1761664	CALHM6	patch1	0.0234864622342081	0.47949543064309	0.0332038551131611
1761665	CALM1	patch1	0.060825787004688	0.120781529882709	0.0391758726063585
1761666	CALM2	patch1	-0.00955704494395868	0.51636108979633	0.0147221190670472
1761667	CALM3	patch1	-0.00403332726466734	0.903817398287507	0.0333700424141996
1761668	CALML3	patch1	0.0130434772549719	0.697322783237796	0.0335279615960448
1761669	CALML4	patch1	-0.00609419489138589	0.836979577546727	0.0296115886692858
1761670	CALML5	patch1	-0.0451300546255032	0.00235499714879941	0.0148061483565019
1761671	CALML6	patch1	0.00713840891013541	0.74160393940132	0.0216441141394161
1761672	CALN1	patch1	0.0303190805264543	0.381321348087265	0.0346189086834436
1761673	CALR	patch1	-0.0488763891206742	8.54327299289105e-05	0.0123973458671341
1761674	CALR3	patch1	-0.013039472832663	0.507980135127891	0.019691439249027
1761675	CALU	patch1	-0.0276194320190012	0.394670595093868	0.0324365103801222
1761676	CALY	patch1	0.00705728202409054	0.700457607974201	0.0183402557559428
1761677	CAMK1	patch1	0.0549065835826404	0.06565393861319	0.0297998874056603
1761678	CAMK1D	patch1	-0.00745417132210026	0.796109213128507	0.0288424166485555
1761679	CAMK1G	patch1	-0.0582693988751622	0.0650461756151803	0.0315535762677088
1761680	CAMK2A	patch1	0.0718968393500074	0.00363910146595727	0.024674959328678
1761681	CAMK2B	patch1	0.0218253032172962	0.278058925016769	0.0201118595644206
1761682	CAMK2G	patch1	0.0321985508782758	0.265962616830283	0.0289310402282563
1761683	CAMK2N1	patch1	0.0263128817126708	0.213176537162213	0.0211253776505388
1761684	CAMK2N2	patch1	-0.00735633649417424	0.776829297309804	0.0259465419303051
1761685	CAMK4	patch1	-0.0180973601400197	0.214854239144026	0.0145828625820639
1761686	CAMKK1	patch1	0.00249844861667901	0.91718222102835	0.0240220939948088
1761687	CAMKK2	patch1	0.0112879185906894	0.758664034872246	0.0367316611062717
1761688	CAMKMT	patch1	-0.000165647715167825	0.993293962846099	0.019704321253696
1761689	CAMKV	patch1	0.0373735573548886	0.226346719524597	0.0308754595411355
1761690	CAMLG	patch1	0.0425594214444444	0.219462576296581	0.0346400781673387
1761691	CAMP	patch1	-0.0230404543011938	0.308377995356407	0.0226091653890503
1761692	CAMSAP1	patch1	0.017876625026345	0.58794129167549	0.0329844177466797
1761693	CAMSAP2	patch1	0.0373594543686989	0.35212742442843	0.0401351000098105
1761694	CAMSAP3	patch1	0.0467635538306823	0.0949985839194395	0.0279861345967185
1761695	CAMTA1	patch1	0.0447900306567868	0.0656396480603963	0.0243079608610533
1761696	CAMTA2	patch1	0.0684776256314776	0.0554084504746458	0.0357105121531549
1761697	CAND1	patch1	-0.00995938313242989	0.852771771565642	0.0536534985797989
1761698	CAND2	patch1	-0.0431721301994097	0.179381233666724	0.0321348261225105
1761699	CANT1	patch1	0.00268141454756509	0.926406902193481	0.02902391573064
1761700	CANX	patch1	-0.0593142545866191	0.00622656104235452	0.0216429459574343
1761701	CAP1	patch1	0.0522556433336913	0.0643199828368659	0.0282202379128108
1761702	CAP2	patch1	0.00757484713536539	0.876859624915847	0.0488745931411066
1761703	CAPG	patch1	0.0219826287352337	0.159142676918762	0.0156031304227342
1761704	CAPN1	patch1	0.00231684752540621	0.937313189321682	0.0294523721123397
1761705	CAPN10	patch1	-0.0095400217732324	0.765533247996149	0.0319821412665476
1761706	CAPN11	patch1	0.00282041985513786	0.902016931928198	0.022904057776275
1761707	CAPN12	patch1	-0.00241884080818244	0.860759909593418	0.0137868409492932
1761708	CAPN13	patch1	-0.0560076244229597	0.244111438420243	0.0480603837006156
1761709	CAPN14	patch1	0.0105404247660481	0.718395224991691	0.0292228173139652
1761710	CAPN15	patch1	-0.00471213361660334	0.880583860106957	0.031359450714114
1761711	CAPN2	patch1	0.145065922299279	6.59879357803173e-08	0.0266819554189827
1761712	CAPN3	patch1	-0.0304867200501836	0.213083734497216	0.0244713903136425
1761713	CAPN5	patch1	0.0370621370045816	0.0982144576149099	0.02239546148608
1761714	CAPN6	patch1	-0.0325495853725458	0.0701869724024634	0.0179597603876591
1761715	CAPN7	patch1	0.0463373348652122	0.234883114899543	0.0389885018535987
1761716	CAPN8	patch1	0.20629782849065	2.34224528104513e-05	0.0485789804768516
1761717	CAPN9	patch1	0.0156800292494149	0.670572399912901	0.0368534230491816
1761718	CAPNS1	patch1	-0.00161255198530536	0.949633178857133	0.0255227330591255
1761719	CAPNS2	patch1	0.0283019075999502	0.261299109893232	0.0251825456807724
1761720	CAPRIN1	patch1	-0.0238069434716917	0.342284130349091	0.0250586603656418
1761721	CAPRIN2	patch1	0.0429694291481644	0.117206544122199	0.0274080576871379
1761722	CAPS	patch1	-0.0635560956545548	0.0191928726449027	0.0271026076215453
1761723	CAPS2	patch1	0.00400445724249847	0.886554419142218	0.0280627390189662
1761724	CAPSL	patch1	-0.017565232679246	0.497647540083571	0.0258918490807584
1761725	CAPZA1	patch1	-0.00413348402326792	0.876584547441957	0.0266102317387231
1761726	CAPZA2	patch1	-0.0218855347003232	0.581172423856663	0.0396601349815839
1761727	CAPZA3	patch1	0.0359747638238389	0.17632859351931	0.0265895722113435
1761728	CAPZB	patch1	0.00223172381119155	0.875970760574254	0.0142955472294553
1761729	CARD10	patch1	0.120059440785935	0.000129976711008555	0.0312707529378205
1761730	CARD14	patch1	-0.0518098230921348	0.0870321540659609	0.030250283132167
1761731	CARD16	patch1	0.0870768198399625	0.0187763185035855	0.0370031484985993
1761732	CARD18	patch1	0.0358403892938445	0.13998060864626	0.0242678367568071
1761733	CARD19	patch1	0.0337961206402688	0.523813962785096	0.0529994484652428
1761734	CARD6	patch1	0.0442133648557215	0.261921728806875	0.0393916962871325
1761735	CARD8	patch1	-0.0110451849919374	0.193994583893803	0.00849891209957946
1761736	CARD9	patch1	-0.0463052238454491	0.147979119256802	0.0319861462958626
1761737	CARF	patch1	-0.0329708110797318	0.292745590075575	0.0313234390230739
1761738	CARHSP1	patch1	0.0234196860003134	0.529783369853303	0.0372613807488827
1761739	CARM1	patch1	-0.0526241921043974	0.28886423716208	0.0495940421279741
1761740	CARMIL1	patch1	-0.00235809301221882	0.945890967637223	0.0347379789415521
1761741	CARMIL2	patch1	0.00550040377110982	0.751734553819992	0.0173828223074887
1761742	CARMIL3	patch1	0.0168738197271678	0.48565596296489	0.0241933653688552
1761743	CARNMT1	patch1	-0.0623584088908216	0.0901359462761921	0.0367660508657369
1761744	CARNS1	patch1	0.135624692705832	0.00060475874987002	0.0394388333299545
1761745	CARS1	patch1	-0.0981196214731791	0.0324604416531166	0.0458235505516463
1761746	CARS2	patch1	-0.0290200507051639	0.530999995391551	0.0463085664499919
1761747	CARTPT	patch1	-0.0367929416168584	0.0871007100807346	0.0214870223642716
1761748	CASC3	patch1	-0.00111464783237636	0.979153064122939	0.0426474496182745
1761749	CASD1	patch1	0.010832178310093	0.804038752734218	0.0436464565914667
1761750	CASK	patch1	-0.0430348818028665	0.3372348732874	0.0448262361356405
1761751	CASKIN1	patch1	0.013275118162246	0.519328418620217	0.020595110011884
1761752	CASKIN2	patch1	-0.0306691547979828	0.3339967721961	0.0317323570588079
1761753	CASP1	patch1	0.000409894805827993	0.988038498135334	0.0273349017849364
1761754	CASP10	patch1	-0.018403954164262	0.645759094920798	0.0400276652470736
1761755	CASP12	patch1	0.013084916449054	0.538603023440494	0.0212725410235008
1761756	CASP14	patch1	0.0673105738719798	2.72454310013618e-10	0.0105679196526524
1761757	CASP2	patch1	-0.039820250698625	0.188461581310279	0.0302605584180387
1761758	CASP3	patch1	0.0859174568284964	0.0410518604329677	0.0420078645724273
1761759	CASP4	patch1	0.0432390443435106	0.158141754361187	0.0306170595345695
1761760	CASP5	patch1	0.00067261969981777	0.978540363710989	0.0250001084907224
1761761	CASP6	patch1	-0.029583420707649	0.434950047471374	0.0378780163403572
1761762	CASP7	patch1	0.00679955810775069	0.853365676503752	0.0367808683240498
1761763	CASP8	patch1	0.0437135700079234	0.247333956259462	0.0377678349388817
1761764	CASP8AP2	patch1	-0.0114015846277937	0.607459342115334	0.022188872735323
1761765	CASP9	patch1	0.00790353105437553	0.657575363318722	0.0178257679685549
1761766	CASQ1	patch1	0.00830113246078683	0.695884039378319	0.0212316563288319
1761767	CASQ2	patch1	0.0399314469371279	0.177318927175349	0.0295816776817537
1761768	CASR	patch1	-0.00581345882796159	0.79570100379076	0.0224480483333008
1761769	CASS4	patch1	-0.00392371804708072	0.86049704278783	0.022321720882315
1761770	CAST	patch1	0.039492025287274	0.0717518423834624	0.0219116984595737
1761771	CASTOR1	patch1	-0.017887088920087	0.595012537589942	0.033639275230181
1761772	CASTOR2	patch1	0.0074223541421824	0.839174263696967	0.0365642139727834
1761773	CASZ1	patch1	-0.0547760520381132	0.0714881655229746	0.0303635909700001
1761774	CAT	patch1	0.0147514382275657	0.751405987738926	0.0465549747791395
1761775	CATIP	patch1	0.0569087619040138	0.138087623998753	0.0383490899950534
1761776	CATSPER1	patch1	0.0527548832651525	0.0458252605558839	0.026388873398632
1761777	CATSPER2	patch1	0.0440346990434595	0.00375566107164524	0.0151643642486823
1761778	CATSPER3	patch1	0.0188953848044675	0.346101044122666	0.0200468826315357
1761779	CATSPER4	patch1	-0.0198218631667095	0.401193184613101	0.0236031155509747
1761780	CATSPERB	patch1	-0.00180396880338302	0.954552844205019	0.0316471114185476
1761781	CATSPERD	patch1	0.04011482054536	0.0629530752905104	0.0215520593519086
1761782	CATSPERE	patch1	0.0298342572543178	0.324193472294519	0.0302488694937523
1761783	CATSPERG	patch1	-0.0146628838188089	0.418165412302801	0.0181046694966993
1761784	CATSPERZ	patch1	0.038919814072766	0.042609450205292	0.0191747924199167
1761785	CAV2	patch1	0.0142540044125508	0.59095067153034	0.0265137902338772
1761786	CAV3	patch1	-0.0277672046649561	0.089582652124579	0.0163431190588796
1761787	CAVIN2	patch1	0.0309578426850747	0.271176569798041	0.0281210471157436
1761788	CAVIN4	patch1	0.0251461964074818	0.0700745789176645	0.0138692507957819
1761789	CBARP	patch1	0.0396885515591256	0.0512197315216997	0.0203360029194574
1761790	CBFA2T2	patch1	-0.0474527900067525	0.211796312056413	0.0379827245664641
1761791	CBFA2T3	patch1	-0.0214683141369569	0.299967748967669	0.0207030675026776
1761792	CBFB	patch1	0.0411980480953041	0.0953891693083853	0.0246845542612861
1761793	CBL	patch1	-0.0376482647074847	0.373163711870859	0.0422584588692725
1761794	CBLB	patch1	-0.00587831683945686	0.825238889105996	0.0266154004058864
1761795	CBLC	patch1	-0.0179050559670365	0.729904685682915	0.0518483608978812
1761796	CBLIF	patch1	-0.0201848984293338	0.270235509137516	0.0182992776532661
1761797	CBLL1	patch1	0.0617396325496713	0.257569127503213	0.0545061938713516
1761798	CBLL2	patch1	-0.0143033943573855	0.433610409935707	0.0182604552434842
1761799	CBLN1	patch1	-0.0112687529421173	0.36767112974824	0.0125042519573687
1761800	CBLN2	patch1	-0.00900326301695701	0.706511014936353	0.0239042841525093
1761801	CBLN3	patch1	-0.0127893482257044	0.468375639793068	0.0176316909491758
1761802	CBLN4	patch1	0.0013382462079154	0.950805554818341	0.0216865898540013
1761803	CBR1	patch1	0.0568654187439563	0.206873514191379	0.0450272861904706
1761804	CBR3	patch1	-0.0176497725222381	0.556886650215661	0.0300349407424314
1761805	CBR4	patch1	-0.0967015399591259	0.012706150712364	0.0387464567746274
1761806	CBS	patch1	-0.0294114839025585	0.431235273913377	0.0373549119753099
1761807	CBX1	patch1	0.0408576216648317	0.245252513323683	0.0351450464582265
1761808	CBX2	patch1	-0.0134196134397635	0.684570616847596	0.0330259523682633
1761809	CBX3	patch1	-0.0397887419279393	0.0431451133946328	0.0196535371903085
1761810	CBX4	patch1	0.00024839971999834	0.99612296210882	0.0511088901113646
1761811	CBX5	patch1	-0.0255172746024989	0.338450692542854	0.0266464514342295
1761812	CBX6	patch1	-0.0485821767002602	0.20001438028061	0.0378886453581638
1761813	CBX7	patch1	-0.0129883384697074	0.700819146095935	0.0337965730394805
1761814	CBX8	patch1	0.0376693075031385	0.235590342732261	0.0317431139186933
1761815	CBY1	patch1	-0.0146665277113974	0.687453163141591	0.0364463853099267
1761816	CBY2	patch1	-0.00860865821166231	0.550754958363326	0.0144246368229078
1761817	CBY3	patch1	0.0279656660834363	0.339669163674948	0.029276982263339
1761818	CC2D1A	patch1	-0.0514771899567026	0.0401660293478465	0.0250579143632815
1761819	CC2D1B	patch1	0.0821140699033166	0.0836309099066068	0.0474243122751507
1761820	CC2D2A	patch1	0.0573549728233297	0.0821667132937743	0.0329674053754346
1761821	CC2D2B	patch1	0.000224865857993153	0.985029203834233	0.0119811970246548
1761822	CCAR1	patch1	0.033514439045329	0.412496076441059	0.0408811234871829
1761823	CCAR2	patch1	-0.0861841933413349	0.0314179437036448	0.0400050168779297
1761824	CCBE1	patch1	0.0241779766694093	0.264434573059836	0.0216550051642426
1761825	CCDC102A	patch1	-0.00613285374561788	0.669635933078819	0.0143708776742996
1761826	CCDC103	patch1	-0.00963824837219947	0.720040983319693	0.0268856375137823
1761827	CCDC106	patch1	0.0948105880569697	0.000865610576664347	0.0283901576602941
1761828	CCDC107	patch1	0.0623463592137634	0.141476880488216	0.0423747503168842
1761829	CCDC110	patch1	-0.0196545938326293	0.344216108079614	0.0207710071621897
1761830	CCDC112	patch1	0.00613498961015575	0.797014500332857	0.0238463623482257
1761831	CCDC113	patch1	-0.0183101069235865	0.446850217884123	0.0240626815043376
1761832	CCDC115	patch1	0.0544342038350333	0.165298232590216	0.039208119403504
1761833	CCDC116	patch1	-0.0157885827659523	0.545688795614091	0.0261223266244188
1761834	CCDC117	patch1	0.0208361502429649	0.413410401571667	0.0254658682989156
1761835	CCDC12	patch1	-0.0272295752291017	0.454193895744204	0.0363695522727376
1761836	CCDC120	patch1	-0.043642526510328	0.42435512500103	0.0546099099777522
1761837	CCDC121	patch1	0.0398592001524624	0.140225021446272	0.0270056688307638
1761838	CCDC122	patch1	-0.0514936988938552	0.173154494436205	0.0377804932380183
1761839	CCDC124	patch1	0.041929955630188	0.200230127366806	0.0327163557711608
1761840	CCDC125	patch1	-0.00781053658768739	0.838209604502437	0.0382438874631555
1761841	CCDC126	patch1	0.0272734892547744	0.317092256568182	0.0272495167428674
1761842	CCDC127	patch1	-0.0160903736850159	0.630428494767173	0.0334344961389467
1761843	CCDC13	patch1	0.0244326290406357	0.378876603946187	0.0277548137459211
1761844	CCDC134	patch1	0.0113293768866527	0.610440696923821	0.0222326925416119
1761845	CCDC136	patch1	0.00465187796190436	0.776293716017367	0.01636728960549
1761846	CCDC137	patch1	0.0487113978840964	0.327224900235097	0.0496989133093932
1761847	CCDC138	patch1	0.0344683456026507	0.376574171799334	0.0389665039774455
1761848	CCDC14	patch1	0.00537973947759325	0.859399432480862	0.030363503401349
1761849	CCDC141	patch1	-0.0283739629015727	0.381540400324545	0.0324128495947598
1761850	CCDC142	patch1	-0.0163331207924889	0.693372799412402	0.0414147203207342
1761851	CCDC144A	patch1	0.0374182694316967	0.219731131808523	0.0304733342563459
1761852	CCDC146	patch1	0.0396172016610437	0.0348272139577883	0.0187507943690828
1761853	CCDC148	patch1	0.0307952514954666	0.220529105177163	0.0251230134302462
1761854	CCDC149	patch1	-0.0372262125580229	0.294148401165516	0.0354691947607983
1761855	CCDC15	patch1	-0.0117435645665233	0.519677146781083	0.0182342687687322
1761856	CCDC150	patch1	-0.00056024285205584	0.978687601476713	0.0209671489511937
1761857	CCDC152	patch1	0.00654953194406622	0.78024011473206	0.0234690933411628
1761858	CCDC153	patch1	-0.00451971189126393	0.928870655464549	0.0506211309676603
1761859	CCDC154	patch1	-0.0349421167604485	0.195725515936735	0.0269913547684344
1761860	CCDC157	patch1	-0.00793045022941054	0.816751214393507	0.0342157482648467
1761861	CCDC158	patch1	0.141424022820706	0.00615538971788705	0.0515321982364648
1761862	CCDC159	patch1	-0.0230243576497825	0.652547987116702	0.0511264701189521
1761863	CCDC160	patch1	-0.0214717414869113	0.484321689581432	0.0306918228319952
1761864	CCDC163	patch1	-0.0185651068149905	0.451194655650663	0.0246326858572593
1761865	CCDC166	patch1	-0.021549639779718	0.63207016126407	0.044994339923223
1761866	CCDC167	patch1	0.0014318949166632	0.958031492977968	0.027204081286561
1761867	CCDC168	patch1	-0.0184924197641857	0.11104960783785	0.0115961660412394
1761868	CCDC169	patch1	-0.0181208348595925	0.337361056000105	0.0188800584046254
1761869	CCDC17	patch1	0.0273026663647489	0.207186782295928	0.0216337777635288
1761870	CCDC170	patch1	-0.00983777180319618	0.743578458717003	0.0300669295431132
1761871	CCDC171	patch1	0.00303145355818648	0.91440875350202	0.0281988953053722
1761872	CCDC172	patch1	0.012096899890681	0.511825640192911	0.0184348170650824
1761873	CCDC174	patch1	0.0497927095088683	0.25367796973339	0.0436003930887957
1761874	CCDC175	patch1	0.0110276747816662	0.533594003727613	0.017709050848935
1761875	CCDC177	patch1	-0.0198742268740628	0.120007871883546	0.0127736362090458
1761876	CCDC178	patch1	-0.0368289610013812	0.227889951627986	0.030526826270711
1761877	CCDC179	patch1	0.00202681279782008	0.930264247901556	0.0231553041296495
1761878	CCDC18	patch1	0.000772964309458807	0.969165918771149	0.019992506899153
1761879	CCDC180	patch1	-0.0498749877474425	0.29185656456196	0.0472957583747754
1761880	CCDC181	patch1	-0.00491418507607881	0.765994947767338	0.0165078885553
1761881	CCDC182	patch1	0.0101095271472889	0.695311664100469	0.025805823708892
1761882	CCDC183	patch1	0.104346583084962	0.0288754594597302	0.0476928589847802
1761883	CCDC184	patch1	-0.0112802034529931	0.743242378434668	0.0344286222764242
1761884	CCDC185	patch1	0.000418273215916196	0.989143389414196	0.0307326125387173
1761885	CCDC186	patch1	-0.00603819790573554	0.69794512655729	0.0155546920390701
1761886	CCDC187	patch1	0.0556943027856541	0.1343045200196	0.0371696561028443
1761887	CCDC188	patch1	-0.0288291789617912	0.198176451513312	0.0223916617113761
1761888	CCDC190	patch1	-0.0367540705858217	0.241751177788247	0.0313811430941279
1761889	CCDC191	patch1	0.0249768286092148	0.359146895006879	0.0272270537784682
1761890	CCDC192	patch1	-0.0301780653954761	0.119562631674996	0.0193728138385487
1761891	CCDC194	patch1	-0.0185423699273335	0.296023087294129	0.0177359536219483
1761892	CCDC195	patch1	0.0215717168001852	0.415499810594483	0.0264832040458898
1761893	CCDC196	patch1	-0.0316727926773221	0.240674102427682	0.0269808105793784
1761894	CCDC197	patch1	0.0207713083765594	0.652871074568133	0.0461694408220419
1761895	CCDC198	patch1	0.0393135918784466	0.0575351460206557	0.0206794161722519
1761896	CCDC200	patch1	0.0100187321120825	0.683614824229645	0.0245775766706931
1761897	CCDC201	patch1	0.00997637010689152	0.60863059338385	0.0194787243100413
1761898	CCDC22	patch1	0.0535077598568099	0.164065888687305	0.0384284003244152
1761899	CCDC24	patch1	-0.0188235298716282	0.466851137399322	0.0258618167266624
1761900	CCDC25	patch1	0.0119528006728088	0.618938812338992	0.0240263239122986
1761901	CCDC27	patch1	-0.0269378911091122	0.193505371420593	0.0207050773077277
1761902	CCDC28A	patch1	0.0280266430248456	0.557833591771426	0.0478081937773546
1761903	CCDC28B	patch1	0.0610590735435033	0.0217687035854325	0.0265767750226355
1761904	CCDC3	patch1	0.00282602096759548	0.915012750098765	0.026475485444543
1761905	CCDC30	patch1	0.0340415710438601	0.148247504238097	0.0235303952673409
1761906	CCDC32	patch1	-0.0379951640034028	0.132791925410891	0.0252588418651888
1761907	CCDC33	patch1	0.00971982518016168	0.553669182084855	0.0164063685461757
1761908	CCDC34	patch1	0.0407644409846658	0.349554677618187	0.0435597109109594
1761909	CCDC38	patch1	-0.00124421633253486	0.945225968983631	0.0181061583645204
1761910	CCDC39	patch1	-0.0221380133821663	0.440175038511134	0.0286701887122485
1761911	CCDC40	patch1	-0.0184722749006837	0.488572884383069	0.0266632198654801
1761912	CCDC42	patch1	-0.00962243517403091	0.753846367001841	0.0306793428350307
1761913	CCDC43	patch1	-0.0807049752222884	0.0894053288389611	0.047474727022396
1761914	CCDC47	patch1	0.0916138986375977	0.157544444795299	0.0647774907028921
1761915	CCDC50	patch1	-0.00817902100864089	0.692846079868593	0.0207014858428655
1761916	CCDC51	patch1	-0.0513596401141541	0.175695878905957	0.0379052267111011
1761917	CCDC54	patch1	-0.0147062776629443	0.364004068973306	0.0161942655321591
1761918	CCDC57	patch1	-0.0511218648551503	0.129959584611888	0.0337364711673613
1761919	CCDC59	patch1	0.0347446441796265	0.231227442881847	0.0290063993066095
1761920	CCDC6	patch1	-0.088208415354623	0.0439075212921907	0.0437290720280005
1761921	CCDC60	patch1	0.0185983388286857	0.342873609858481	0.0196001309298282
1761922	CCDC61	patch1	-0.0141803072168737	0.604705079868488	0.0273863819650241
1761923	CCDC62	patch1	0.0195314296946687	0.220393804857175	0.0159292233631523
1761924	CCDC63	patch1	-0.000490410668551212	0.979958586823195	0.0195178932468457
1761925	CCDC65	patch1	0.0250663870764569	0.219708208193219	0.0204129802505666
1761926	CCDC66	patch1	-0.0147925289542804	0.599263391555786	0.0281438858624425
1761927	CCDC68	patch1	-0.021659478720711	0.442307121726874	0.0281817237487229
1761928	CCDC69	patch1	-0.0497472183389535	0.071811294251473	0.0276074608247975
1761929	CCDC7	patch1	-0.0119173840487042	0.496163989981494	0.017506230865857
1761930	CCDC70	patch1	-0.00414182955101658	0.755694161961034	0.0133086608456919
1761931	CCDC71	patch1	-0.00273756227354092	0.918447988168142	0.0267311207492054
1761932	CCDC71L	patch1	-0.0300471029437873	0.41733070943338	0.0370335222383387
1761933	CCDC73	patch1	0.0193535320567948	0.476945123576943	0.0272027948190394
1761934	CCDC74A	patch1	0.0600842001872877	0.145039795882656	0.0412028787217936
1761935	CCDC77	patch1	-0.0122210164276711	0.502686780612709	0.0182273663471918
1761936	CCDC78	patch1	-0.0231066619995986	0.47521479991983	0.0323509065704383
1761937	CCDC8	patch1	-0.0120876092295428	0.531069212291058	0.0192919787409404
1761938	CCDC81	patch1	0.0314171151946856	0.0805404483340768	0.0179621157670699
1761939	CCDC82	patch1	-0.00355532699548957	0.91989558641698	0.0353457932296701
1761940	CCDC83	patch1	0.0589655233688811	0.134192070957501	0.0393414512741221
1761941	CCDC85A	patch1	-0.0322729025356866	0.12951832957756	0.0212731086579069
1761942	CCDC85B	patch1	-0.0211615495674436	0.510828110356598	0.0321726118367744
1761943	CCDC85C	patch1	-0.00466802431367407	0.902448353900841	0.0380765761631125
1761944	CCDC86	patch1	-0.00252712808400726	0.934658185846418	0.0308174170344088
1761945	CCDC87	patch1	-0.0312522176268831	0.326707216511197	0.0318516687693376
1761946	CCDC88C	patch1	-0.0305844720637839	0.33390582458206	0.0316387829122216
1761947	CCDC89	patch1	-0.00438935449399565	0.878053790022997	0.0286006463661026
1761948	CCDC9	patch1	-0.0358421738420004	0.271817166276321	0.0326013718881593
1761949	CCDC90B	patch1	0.0595712427691485	0.0127637919099821	0.0238845115523165
1761950	CCDC91	patch1	-0.00111609832907763	0.970814337563725	0.030498817424772
1761951	CCDC92	patch1	0.0618958416728491	0.0697138627175794	0.0340942730830176
1761952	CCDC92B	patch1	0.0152940921284962	0.591111551118299	0.0284607884554182
1761953	CCDC93	patch1	0.00120687056699614	0.975032809953913	0.0385537963515451
1761954	CCDC96	patch1	0.0513440099405577	0.141201212052536	0.0348726261868519
1761955	CCDC97	patch1	-0.0257504645282074	0.581034364299161	0.0466469753720467
1761956	CCDC9B	patch1	-0.10344756969799	0.0509768362059058	0.0529499556695349
1761957	CCER1	patch1	0.0133369190612261	0.599832069968407	0.0254140506542735
1761958	CCER2	patch1	0.0190952454949613	0.54544483751907	0.031574042358129
1761959	CCHCR1	patch1	0.0614635796494946	0.156236371835459	0.0433221039707682
1761960	CCIN	patch1	0.00358029232933874	0.887617347764757	0.0253291614879659
1761961	CCK	patch1	-0.00709344665528173	0.765045786552816	0.0237293691235951
1761962	CCKAR	patch1	-0.00229773090301171	0.943901455582375	0.0326464476239886
1761963	CCKBR	patch1	0.0104269039575138	0.636634044366067	0.0220659394415113
1761964	CCL1	patch1	-0.0471040610313068	0.100361957185164	0.0286450727615218
1761965	CCL13	patch1	0.0379976761206935	0.252217867583309	0.0331699372029478
1761966	CCL14	patch1	-0.0362892534157781	0.20722650100669	0.0287569838872906
1761967	CCL15	patch1	-0.00218465742869696	0.913489181429409	0.0201050576187509
1761968	CCL16	patch1	-0.0439048998578798	0.0967019603708981	0.0264106340216715
1761969	CCL17	patch1	-0.00639683299711835	0.844165917953902	0.0325354262703159
1761970	CCL18	patch1	-0.0127917776738792	0.444382811323871	0.0167196891499218
1761971	CCL19	patch1	0.0481157333469795	0.186073502342899	0.0363669355836219
1761972	CCL20	patch1	0.0528972951288808	0.0407595328791115	0.0258257135724832
1761973	CCL21	patch1	-0.0203266516895641	0.206188513329482	0.0160707986517235
1761974	CCL22	patch1	-0.00311462159829352	0.939171207154209	0.0408057442878983
1761975	CCL23	patch1	0.0218693296749838	0.489077160584355	0.0316032445391547
1761976	CCL24	patch1	0.00394396458805348	0.888832134847375	0.0282089282972058
1761977	CCL25	patch1	0.0311509834880379	0.254664291181164	0.0273337290280365
1761978	CCL26	patch1	0.0612092792595657	0.0539144435798058	0.031723353016042
1761979	CCL27	patch1	0.0932982109517657	0.00270533012692047	0.0310393282786424
1761980	CCL28	patch1	-0.0164325535959938	0.379090208753069	0.0186753110650019
1761981	CCL7	patch1	-0.0218287567890313	0.75949303462472	0.0712849583905539
1761982	CCM2	patch1	0.0012291513780322	0.966689089025024	0.0294265660718913
1761983	CCM2L	patch1	0.0151852178191421	0.35659793311791	0.0164657209058247
1761984	CCN3	patch1	4.51997525259947e-05	0.998932847602766	0.0337875411531771
1761985	CCN4	patch1	-0.0250651287227914	0.0819690304370231	0.0143980162381773
1761986	CCN5	patch1	0.00710148256765057	0.747417931869852	0.0220459423275719
1761987	CCN6	patch1	0.0163942283902586	0.386850251193888	0.0189382490625169
1761988	CCNA1	patch1	-0.00198666296978738	0.936294802563864	0.0248504140059116
1761989	CCNA2	patch1	-0.0166769268538703	0.383778628638383	0.0191406516987413
1761990	CCNB1	patch1	0.0204760837860715	0.568538044361971	0.0358997965681662
1761991	CCNB1IP1	patch1	-0.035646605051851	0.155898433941314	0.0251046945942375
1761992	CCNB2	patch1	-0.0263520294291163	0.463277356758005	0.0359165080034698
1761993	CCNB3	patch1	0.00049457520594762	0.983305098682492	0.0236300072308965
1761994	CCNC	patch1	0.0503459378674867	0.466558100581292	0.0691252525136246
1761995	CCND1	patch1	0.0518598308601364	0.311158032734923	0.0511824590587329
1761996	CCND3	patch1	-0.0221658974835547	0.470885495704196	0.0307316046052892
1761997	CCNDBP1	patch1	-0.0259352068184588	0.388047998258256	0.0300354947028337
1761998	CCNE1	patch1	-0.0254192288833306	0.483823775667618	0.0362930060829133
1761999	CCNE2	patch1	0.00712622987041185	0.789316105972342	0.0266640270039201
1762000	CCNF	patch1	-0.00380782012591777	0.883362955013463	0.0259495219808402
1762001	CCNG1	patch1	0.000339291761996819	0.992679183645409	0.0369704558617081
1762002	CCNG2	patch1	-0.00643880495140451	0.861077974602361	0.036784611731832
1762003	CCNH	patch1	0.0599880680519763	0.211736679864749	0.0480100895512828
1762004	CCNI	patch1	0.0288243997358802	0.290344234664999	0.02724819177377
1762005	CCNI2	patch1	0.0321881284426703	0.215830853056899	0.0259925121640055
1762006	CCNJ	patch1	-0.0235795189273955	0.427849302611419	0.0297288101291772
1762007	CCNJL	patch1	0.00503401604765186	0.758612829900374	0.0163774469405162
1762008	CCNK	patch1	-0.0422884964678767	0.252637544486286	0.0369482854548356
1762009	CCNL1	patch1	-0.028983957736788	0.419949074247713	0.0359248282183794
1762010	CCNL2	patch1	0.0425886105632743	0.085883220187093	0.0247755315842191
1762011	CCNO	patch1	0.0109440561867526	0.781693567984812	0.0394840580385913
1762012	CCNP	patch1	-0.0150375673346941	0.500289603768644	0.0223028559761727
1762013	CCNQ	patch1	-0.0222731255772125	0.290978700960572	0.0210828845070538
1762014	CCNT1	patch1	-0.0456026648579563	0.283936007567628	0.0425393158410776
1762015	CCNT2	patch1	0.173944652242944	0.00226508798696787	0.0568477383925829
1762016	CCNY	patch1	0.0422836341630664	0.372484056576711	0.047393993575651
1762017	CCNYL1	patch1	-0.0507613604976443	0.078706582755975	0.0288452603345431
1762018	CCNYL1B	patch1	0.00751373423488787	0.768479230304777	0.025519318489075
1762019	CCP110	patch1	0.00601211832783727	0.886508629131175	0.0421150636501841
1762020	CCPG1	patch1	0.0656786164449482	0.0658885384403308	0.0356772930940757
1762021	CCR10	patch1	-0.0253669698588773	0.239609374130861	0.0215602158751445
1762022	CCR2	patch1	-0.0321948369381891	0.165073072246786	0.023177086376522
1762023	CCR3	patch1	-0.0140687953586613	0.439026111187644	0.0181743025882877
1762024	CCR4	patch1	0.0115529934268304	0.62198814463265	0.023426185213258
1762025	CCR6	patch1	0.000546501336070655	0.981188412370102	0.0231724839507282
1762026	CCR7	patch1	-0.0408032229685876	0.136958465686994	0.0274171635141433
1762027	CCR8	patch1	-0.00014581713574691	0.991875647433692	0.0143172428475245
1762028	CCR9	patch1	0.0365311646578111	0.0657056245764573	0.0198306523036827
1762029	CCRL2	patch1	-0.0398569508658553	0.103856163774877	0.0244865235048319
1762030	CCS	patch1	-0.0316918024944035	0.32384353381013	0.0321089888459773
1762031	CCSAP	patch1	-0.00929471561489714	0.779639352162336	0.0332127743163571
1762032	CCSER1	patch1	-0.0120559657676166	0.669888035178222	0.0282732092475915
1762033	CCSER2	patch1	-0.00665076955493302	0.894791011506039	0.0502805643106492
1762034	CCT2	patch1	-0.116686904835164	0.0126613724936055	0.0467306366828766
1762035	CCT3	patch1	-0.0360580329423663	0.0961934378841826	0.0216572905478266
1762036	CCT4	patch1	-0.0294460130362267	0.525494300805489	0.0463651241610522
1762037	CCT5	patch1	-0.00958038317702077	0.763404241654222	0.0318196649109149
1762038	CCT6A	patch1	-0.00138947615200957	0.966841928727037	0.0334182510048642
1762039	CCT6B	patch1	-0.021123428111736	0.342920148339677	0.0222633806302039
1762040	CCT7	patch1	0.00336580625024548	0.924908232338954	0.0357026478632011
1762041	CCT8	patch1	0.0374248608193524	0.128672499231717	0.0246145854574448
1762042	CCT8L2	patch1	-0.0245262046511289	0.313394271420155	0.0243180263782937
1762043	CCZ1	patch1	-0.0261778834743781	0.48942493205466	0.0378598144764221
1762044	CCZ1B	patch1	-0.0190272764011058	0.575246582365351	0.0339470271964138
1762045	CD109	patch1	0.113903308996209	0.000901765137923612	0.034225067113962
1762046	CD151	patch1	-0.0153419121511517	0.532605155359559	0.0245777409302663
1762047	CD160	patch1	0.0343789490044459	0.192223873935454	0.0263484102206181
1762048	CD163L1	patch1	0.0283246217249411	0.0447942845555375	0.0141006756554542
1762049	CD164	patch1	-0.0585105474801379	0.0771617311713882	0.033076268197525
1762050	CD164L2	patch1	-0.00313926647014781	0.898964266626438	0.0247191276771263
1762051	CD177	patch1	0.00337440738825722	0.888555017136762	0.0240748029096284
1762052	CD180	patch1	0.0102375665533179	0.660419502555863	0.0232965153377818
1762053	CD19	patch1	-0.0246890526779617	0.395912441739143	0.0290713629487233
1762054	CD1A	patch1	-0.0125886309396189	0.510858840280634	0.0191403086987026
1762055	CD1B	patch1	0.0119076971238844	0.532846566603988	0.0190873734493065
1762056	CD1C	patch1	-0.00116975941640664	0.944198591152883	0.0167087337917107
1762057	CD1D	patch1	-0.0107313399081063	0.781563960114645	0.0386930480375672
1762058	CD1E	patch1	0.0190508639447163	0.19581807993268	0.0147190621153586
1762059	CD200R1	patch1	0.018405934196682	0.397592320666334	0.0217502582414049
1762060	CD200R1L	patch1	0.00204652706006357	0.905874532526118	0.0173039428469702
1762061	CD207	patch1	-0.012192984281732	0.437958637258794	0.0157144116709051
1762062	CD209	patch1	-0.0327953339192271	0.271327377800042	0.0297995418049827
1762063	CD22	patch1	0.027821635892923	0.27196966469535	0.0253140958721396
1762064	CD226	patch1	0.0311128771239377	0.273061688998269	0.0283732754141122
1762065	CD24	patch1	0.0925541519487893	0.00131121738863637	0.0287317359577248
1762066	CD27	patch1	0.0490330998962993	0.118718981676963	0.0314048858393492
1762067	CD274	patch1	0.0408145076681095	0.197565180001263	0.0316574694668358
1762068	CD276	patch1	0.0495174258327661	0.144229534736612	0.033888192871975
1762069	CD28	patch1	0.0326365140690976	0.160864347070941	0.0232609334989817
1762070	CD2AP	patch1	-0.0102698939134821	0.802740900400688	0.0411028794713627
1762071	CD2BP2	patch1	-0.0621945593842094	0.0158078285182316	0.0257337026695918
1762072	CD300C	patch1	-0.0236028209550205	0.115324240910984	0.0149775489460317
1762073	CD300E	patch1	-0.0251906898098388	0.218672342406359	0.0204681187686122
1762074	CD300H	patch1	0.0536107456741606	0.0575684795719246	0.0282036602022827
1762075	CD300LB	patch1	0.0218224026578642	0.23999620341423	0.0185628527491099
1762076	CD300LD	patch1	-0.0103212727629003	0.609676872595171	0.0202111371328775
1762077	CD300LF	patch1	-0.020152352487112	0.417830680211336	0.0248647782159159
1762078	CD300LG	patch1	-0.0127740867081263	0.437685319895035	0.0164535199697862
1762079	CD302	patch1	-0.0478688085405897	0.0866458879045274	0.0279149842882416
1762080	CD320	patch1	0.0401126521948961	0.0649838589164049	0.0217164295352632
1762081	CD33	patch1	-0.0271193719175077	0.335110522219848	0.0281242716630922
1762082	CD36	patch1	1.82292744722784e-06	0.999940473470962	0.0244290134400703
1762083	CD3G	patch1	-0.00398594614343214	0.883783138398019	0.0272623315516323
1762084	CD40LG	patch1	0.0156210031818356	0.480886926165045	0.0221542249133559
1762085	CD44	patch1	0.101481208443846	0.00201931950111369	0.0327956441647798
1762086	CD46	patch1	-0.033846874823595	0.220477534406236	0.0276094649396285
1762087	CD47	patch1	4.19597529100295e-05	0.998456472844429	0.0216853023119463
1762088	CD55	patch1	0.119129637613621	0.000264101061525042	0.0325545274252517
1762089	CD59	patch1	0.00325730965611088	0.899739632673838	0.0258480409792342
1762090	CD5L	patch1	-0.0120851445543086	0.541122402687776	0.0197697007332773
1762091	CD63	patch1	-0.0240002743828433	0.258867215326684	0.0212462766785117
1762092	CD70	patch1	0.0147873982356393	0.462416434200302	0.0201157349059678
1762093	CD72	patch1	-0.00207706002165316	0.962482810867877	0.0441474399020957
1762094	CD79A	patch1	-0.00993891281024085	0.362489334308933	0.01091002955867
1762095	CD79B	patch1	0.00421198668943007	0.828269080732991	0.019412699200243
1762096	CD81	patch1	-0.014550541387557	0.289514133318632	0.0137312090737076
1762097	CD82	patch1	-0.0691567948546723	0.00955729662628704	0.0266424774946321
1762098	CD83	patch1	0.12070335332939	0.00382614671644787	0.0416511708550834
1762099	CD86	patch1	0.00104518609090704	0.954604035315615	0.0183564486914155
1762100	CD8B	patch1	0.0710704730562674	0.0954111448640391	0.0425859852784202
1762101	CD9	patch1	-0.0679173100599908	0.000836540655485009	0.020279114643614
1762102	CD99	patch1	0.0180659802229165	0.311003618219532	0.0178243181260428
1762103	CD99L2	patch1	0.0321882182136436	0.131385218002864	0.0213206472415443
1762104	CDA	patch1	-0.00540358873072238	0.820564378673897	0.0238179754715072
1762105	CDADC1	patch1	-0.0107615745258232	0.669056123782544	0.0251702115899649
1762106	CDAN1	patch1	-0.0300205532820566	0.208257585976561	0.0238434854199541
1762107	CDC123	patch1	-0.00957685126092073	0.785768235073417	0.0352255459456334
1762108	CDC14A	patch1	-0.0311160880785324	0.137912221357501	0.0209588455526201
1762109	CDC14B	patch1	0.0330559403203254	0.159472961720949	0.0234814993500565
1762110	CDC14C	patch1	-0.00295585213416144	0.898103855325869	0.0230772927249453
1762111	CDC16	patch1	-0.0263720265871388	0.48190543798432	0.0374886880807481
1762112	CDC20	patch1	-0.0191780942344301	0.519028428073232	0.0297316703081186
1762113	CDC20B	patch1	0.0141185678574085	0.448734213053219	0.0186314314833724
1762114	CDC23	patch1	-0.0204029697417921	0.681930306096125	0.0497714800915982
1762115	CDC25A	patch1	0.016803777132587	0.507476714694588	0.025345979741712
1762116	CDC25B	patch1	0.000289569946783429	0.992684675300797	0.0315762746578295
1762117	CDC25C	patch1	0.00742865684086875	0.672975107981593	0.0175961622830536
1762118	CDC26	patch1	0.040739787484671	0.339626008405777	0.0426462725035564
1762119	CDC27	patch1	-0.0519856637601489	0.0864830899566339	0.0303000626522238
1762120	CDC34	patch1	0.066195637164594	0.129494900949696	0.0436310564086668
1762121	CDC37	patch1	-0.018400739124619	0.578456160698079	0.0331069490772555
1762122	CDC37L1	patch1	0.0424758947144388	0.169166193864271	0.0308749652293527
1762123	CDC40	patch1	-0.0447839036323387	0.0849969891599901	0.0259787896051934
1762124	CDC42	patch1	-0.0414124125884379	0.0720668303810922	0.0230027076362497
1762125	CDC42BPA	patch1	0.0825205321769636	0.0238296022975884	0.0364679547131811
1762126	CDC42BPB	patch1	0.0106365291931025	0.708128965884154	0.0284048670786918
1762127	CDC42BPG	patch1	0.00369473753785898	0.902416305290315	0.0301276321755747
1762128	CDC42EP1	patch1	0.0441031120128924	0.177374751325773	0.0326763082066661
1762129	CDC42EP2	patch1	-0.0129265335510212	0.716331338333319	0.0355657770281999
1762130	CDC42EP3	patch1	-0.0213713665260472	0.481902627894733	0.0303798933235672
1762131	CDC42EP4	patch1	-0.0502142017115687	0.046347466290356	0.0251784048308544
1762132	CDC42EP5	patch1	-0.00407140449622993	0.884422653262529	0.028002016794335
1762133	CDC42SE1	patch1	-0.0551561186770943	0.0207973486286986	0.0238277382560972
1762134	CDC42SE2	patch1	0.065573142126651	0.0316299652691078	0.0304758414481953
1762135	CDC45	patch1	-0.0119414907200667	0.456284643806098	0.0160239716366204
1762136	CDC5L	patch1	0.0727167806775145	0.133119862352939	0.0483824027860769
1762137	CDC6	patch1	0.0217268259949557	0.120101068604762	0.0139678622865459
1762138	CDC7	patch1	0.0431484693730761	0.339522065410971	0.0451579485835893
1762139	CDC73	patch1	-0.00537110911367751	0.876692267058095	0.0346081719711177
1762140	CDCA2	patch1	-0.0077676431863586	0.717058651185958	0.0214291403700825
1762141	CDCA3	patch1	0.0475780665676118	0.119992530440023	0.0305782821899962
1762142	CDCA4	patch1	-0.0328583936047607	0.318349065920483	0.0329149187604972
1762143	CDCA5	patch1	-0.00134037755149488	0.966445720544833	0.0318565027555357
1762144	CDCA7	patch1	-0.0244230815611925	0.0951426744070934	0.0146226247297116
1762145	CDCA7L	patch1	-0.0073419181489038	0.732794753355303	0.0214995404024448
1762146	CDCA8	patch1	0.00790621799794677	0.780384729471577	0.0283496862677469
1762147	CDCP1	patch1	0.0294417013471852	0.560493835504859	0.0505632237619393
1762148	CDCP2	patch1	0.0353465492057391	0.0287854364568371	0.0161464581813045
1762149	CDH1	patch1	-0.00234873235345844	0.96063740643786	0.0475795601227815
1762150	CDH10	patch1	0.0228544738291757	0.176492180008679	0.0168985330820983
1762151	CDH12	patch1	-0.00807914608786997	0.623673667775298	0.0164618211418901
1762152	CDH13	patch1	0.00521722021725395	0.756963593584589	0.0168545804648073
1762153	CDH15	patch1	-0.00759835628107925	0.640410588265441	0.0162619819908684
1762154	CDH16	patch1	-0.00322398726583524	0.894910248300178	0.0244015223433414
1762155	CDH17	patch1	-0.0163046189888899	0.412461433156992	0.0198870021968038
1762156	CDH18	patch1	0.0149244826692823	0.407016031011671	0.0179931022353539
1762157	CDH19	patch1	0.0332915722262718	0.0836274069936641	0.0192270582065948
1762158	CDH2	patch1	0.00478904791591319	0.815591435214316	0.0205299284872828
1762159	CDH20	patch1	-0.0355320911123301	0.0862829478587184	0.0206968369602856
1762160	CDH22	patch1	-0.0490533809367309	0.139917607688299	0.0332091819060977
1762161	CDH23	patch1	-0.00480243255146558	0.786672369969778	0.0177410282953529
1762162	CDH24	patch1	-0.009670547828528	0.55382928307174	0.0163297854740247
1762163	CDH26	patch1	0.0135244367101166	0.634259134732837	0.0284207079750687
1762164	CDH3	patch1	-0.0809612205042944	0.226340722194533	0.0668837209654324
1762165	CDH4	patch1	-0.00785813594227841	0.317503741746152	0.00785791033078171
1762166	CDH6	patch1	0.0042365843702681	0.862930719557258	0.0245339173947701
1762167	CDH7	patch1	-0.00389723736533786	0.773604674284619	0.0135447851379158
1762168	CDH8	patch1	-0.0117355246441448	0.692706144287108	0.0296889100914576
1762169	CDH9	patch1	-0.000719117296878251	0.973731074317265	0.0218336299896681
1762170	CDHR1	patch1	-0.0143699876854259	0.501441470826892	0.0213701600727949
1762171	CDHR2	patch1	0.0912309536807496	0.0140994524048761	0.0371096453691176
1762172	CDHR3	patch1	0.00505759948394098	0.818933795595892	0.0220886644371587
1762173	CDHR4	patch1	0.0229060084155674	0.46804885673849	0.0315555602298805
1762174	CDHR5	patch1	0.014333894827933	0.461521507556864	0.0194598823882096
1762175	CDIN1	patch1	-0.0168611832844977	0.430010730996025	0.0213582073498526
1762176	CDIP1	patch1	0.00247264265667621	0.915397715320881	0.0232706798700428
1762177	CDIPT	patch1	-0.00515574018484563	0.9148935296927	0.0482334637033844
1762178	CDK1	patch1	-0.0217288892866584	0.349630889649621	0.0232225409205209
1762179	CDK10	patch1	0.00502547190223789	0.866103611252638	0.0297987855733539
1762180	CDK11A	patch1	-0.0592867448184617	0.11950821083673	0.0380535282619098
1762181	CDK11B	patch1	-0.0463669516746059	0.190879357649184	0.0354286542770748
1762182	CDK12	patch1	0.00304849802609447	0.861060762167596	0.0174137564448412
1762183	CDK13	patch1	0.0442886458942476	0.263536309250604	0.0395925503240781
1762184	CDK14	patch1	0.0304241014157191	0.437416957816704	0.0391644770374709
1762185	CDK15	patch1	-0.0162517166895737	0.489299733863496	0.0234973013389738
1762186	CDK16	patch1	-0.0361154091057781	0.268310968148302	0.032610200315689
1762187	CDK17	patch1	-0.0250697307435363	0.322725783111213	0.0253411141275486
1762188	CDK18	patch1	0.0062296026664515	0.631925754959316	0.0130015201280429
1762189	CDK19	patch1	0.032356027508477	0.379581904147309	0.0368100298186949
1762190	CDK2	patch1	0.033872954864572	0.487919179913429	0.0488193973355472
1762191	CDK20	patch1	0.017120827716413	0.600383939097786	0.0326738719931231
1762192	CDK2AP1	patch1	-0.0334498143114941	0.0862258024702262	0.0194803990551035
1762193	CDK2AP2	patch1	-0.0407469862659475	0.121418478160501	0.0262888066563435
1762194	CDK3	patch1	-0.0520642011424905	0.123953410403122	0.0338189279640213
1762195	CDK4	patch1	0.0259784562759457	0.359354207855428	0.0283311457910141
1762196	CDK5	patch1	-0.0229779943149358	0.552144549356556	0.03863653457046
1762197	CDK5R1	patch1	0.00796629909309832	0.737733015345124	0.0237844951006554
1762198	CDK5R2	patch1	-0.0307934860850278	0.235055756502662	0.025919380912143
1762199	CDK5RAP1	patch1	-0.0148011149880961	0.656288028016122	0.0332491236526382
1762200	CDK5RAP2	patch1	-0.0223254410032003	0.537523757484858	0.0361988757083823
1762201	CDK5RAP3	patch1	0.00194985346958574	0.952212170273218	0.0325290620119461
1762202	CDK6	patch1	-0.07510139398832	0.0366799550589478	0.0359042953121967
1762203	CDK7	patch1	0.000590963109097876	0.990121118731951	0.0477186994815012
1762204	CDK8	patch1	-0.0295295355184009	0.566200883674757	0.0514614269540683
1762205	CDK9	patch1	-0.0245761208359554	0.402596545575347	0.0293517123342016
1762206	CDKAL1	patch1	0.00594157554265029	0.829276269252394	0.0275483389696496
1762207	CDKL1	patch1	0.0130484329721428	0.533028309881842	0.020925193231308
1762208	CDKL2	patch1	0.00271901270120415	0.886873666759653	0.0191086422453199
1762209	CDKL3	patch1	-0.0149028515467371	0.136155088211465	0.00999325424698221
1762210	CDKL4	patch1	0.0429115928977882	0.105799875796659	0.0265112857977432
1762211	CDKL5	patch1	-0.000496823313640097	0.986439099974358	0.0292239973725598
1762212	CDKN1A	patch1	-0.0390902143047012	0.0702517696623653	0.0215736480652048
1762213	CDKN1B	patch1	0.0611867825137426	0.145999674704532	0.0420592162775173
1762214	CDKN1C	patch1	-0.00896233908704959	0.625965284819401	0.0183826751878809
1762215	CDKN2A	patch1	-0.021643480891693	0.575225086021363	0.0386124889277681
1762216	CDKN2AIP	patch1	0.0151858048910832	0.702364343347784	0.0397300608829157
1762217	CDKN2AIPNL	patch1	0.0613889860843638	0.0785022877805256	0.034860560538728
1762218	CDKN2B	patch1	0.0408075950063205	0.167293842193616	0.0295319569534392
1762219	CDKN2C	patch1	-0.0202838649294758	0.403783433665628	0.0242866253326226
1762220	CDKN2D	patch1	0.046831176705028	0.0694486174414027	0.0257716157450476
1762221	CDKN3	patch1	-0.00333815874419221	0.881487355706273	0.0223862290378631
1762222	CDNF	patch1	0.0499545571289178	0.137319205984052	0.0335971396017368
1762223	CDO1	patch1	0.0208613370983425	0.118880396616131	0.0133671965990543
1762224	CDON	patch1	-0.0116359306371423	0.47133213009531	0.016148734539584
1762225	CDPF1	patch1	-0.00278215966771813	0.898929210526308	0.0218995674167476
1762226	CDR2	patch1	0.054568884179841	0.0344068621895122	0.0257673590964151
1762227	CDR2L	patch1	-0.0183759947956136	0.610767113951373	0.0360939285900843
1762228	CDRT15	patch1	-0.0029850950721707	0.879076345568135	0.0196163873949045
1762229	CDRT15L2	patch1	-0.00723400302544048	0.659843358796643	0.0164318814850072
1762230	CDRT4	patch1	0.0573344359640352	0.22199168329166	0.0469223325059604
1762231	CDS1	patch1	-0.0519432572575803	0.0339377398524625	0.0244633505427551
1762232	CDS2	patch1	0.00737893191685769	0.783559593400677	0.026857237365804
1762233	CDSN	patch1	0.00412521257930767	0.858635240926793	0.0231557012700174
1762234	CDT1	patch1	-0.0488797611707302	0.118562955333023	0.0312934076643451
1762235	CDV3	patch1	-0.00639408861844846	0.567827796679734	0.0111899063249575
1762236	CDX1	patch1	-0.0128809874134025	0.626766823410706	0.0264816774026711
1762237	CDX2	patch1	0.0081294201434365	0.570651428786139	0.014331211495662
1762238	CDX4	patch1	-0.0143044490598078	0.523263674983401	0.0224026832025887
1762239	CDY2A	patch1	0.00183142159849734	0.896722226500874	0.0141061602193092
1762240	CDYL	patch1	0.0479247221877608	0.210885161807216	0.0382839582126122
1762241	CDYL2	patch1	-0.00709279945541492	0.75523212796982	0.0227463732324884
1762242	CEACAM1	patch1	0.0133995924319684	0.727558720868396	0.0384539189362803
1762243	CEACAM16	patch1	-0.008581701776514	0.40595572830162	0.0103228271121482
1762244	CEACAM18	patch1	0.126785802118555	0.00144362123443179	0.0397024055350183
1762245	CEACAM19	patch1	-0.00255760305148968	0.937769028266574	0.0327515654489749
1762246	CEACAM20	patch1	-0.00886633990095589	0.695894241691012	0.0226780779730044
1762247	CEACAM21	patch1	-0.00477238277143053	0.844327046539387	0.0242986347343434
1762248	CEACAM3	patch1	0.0941462448461975	0.019093755187271	0.0401141766354482
1762249	CEACAM4	patch1	-0.0272340134249791	0.379972672703137	0.0310083663023306
1762250	CEACAM5	patch1	-0.00651232142686623	0.908495960338755	0.0566481965633648
1762251	CEACAM6	patch1	-0.0262720132866833	0.330140630334634	0.0269667596742698
1762252	CEACAM7	patch1	-0.0204046919640553	0.262104601749069	0.0181864408515545
1762253	CEACAM8	patch1	-0.0399620584213835	0.226940047505377	0.0330561271984285
1762254	CEBPA	patch1	0.0169591141819812	0.626503637929965	0.0348391859509018
1762255	CEBPB	patch1	-0.0192068433036723	0.325134284452376	0.019511683863135
1762256	CEBPD	patch1	0.0710265575796046	0.0162424881915443	0.0295094174034055
1762257	CEBPE	patch1	0.0225746071323107	0.0212073240610779	0.0097836155982955
1762258	CEBPG	patch1	0.0553159846431941	0.221755334740443	0.0452472795304441
1762259	CEBPZ	patch1	0.0453588541426205	0.253667549551504	0.0397170682166781
1762260	CEBPZOS	patch1	0.00748804098051639	0.878043781806153	0.0487873783111084
1762261	CECR2	patch1	0.074700291373401	0.082692420146939	0.0430111843589635
1762262	CEL	patch1	0.012223615474623	0.640556857471499	0.0261724052864447
1762263	CELA1	patch1	0.0131731066395248	0.426586953218017	0.0165632061919779
1762264	CELA2A	patch1	0.00556563702001316	0.756722061173925	0.0179617311876007
1762265	CELA2B	patch1	0.00793628275994435	0.582442127440287	0.0144302784276088
1762266	CELA3A	patch1	0.0090868637592071	0.650678889649232	0.0200621325874821
1762267	CELA3B	patch1	0.0101128308224033	0.658215950876225	0.0228543256687891
1762268	CELF1	patch1	0.00314644482277366	0.917253964942838	0.0302787754042055
1762269	CELF3	patch1	-0.0125650417823913	0.207792426821934	0.00996943261874624
1762270	CELF4	patch1	-0.0510064065392917	0.103836026011393	0.0313344778315895
1762271	CELF5	patch1	0.0138030636138161	0.253169316159952	0.0120735364747731
1762272	CELF6	patch1	-0.00967703943879892	0.665221452284875	0.0223578309802512
1762273	CELSR1	patch1	-0.029672739459751	0.318675991520714	0.0297438797552478
1762274	CELSR2	patch1	0.0367222209624083	0.121359395525771	0.0236883788949783
1762275	CELSR3	patch1	0.0242394662754269	0.48937327943493	0.0350522051991708
1762276	CEMIP	patch1	0.0436885030139967	0.0305327129840163	0.0201725283001725
1762277	CEMIP2	patch1	0.0440654889472111	0.364896488977167	0.0486144574407251
1762278	CEMP1	patch1	-0.0177252030849812	0.203044913294503	0.0139169799244367
1762279	CENATAC	patch1	0.173731754379938	0.000253308985789028	0.0473359042804115
1762280	CEND1	patch1	-0.00193770161044818	0.901860862825206	0.0157105306066802
1762281	CENPA	patch1	0.0314994767691384	0.103752895116833	0.0193462369730607
1762282	CENPB	patch1	0.00679848285019243	0.851699967583943	0.0363572243537254
1762283	CENPC	patch1	0.0797403581858839	0.0113088387189667	0.031430534225906
1762284	CENPE	patch1	0.0614937331075218	0.0170047719911081	0.0257292758959402
1762285	CENPF	patch1	-0.0294922042195853	0.0858272215797898	0.017153749487224
1762286	CENPH	patch1	0.0270665896364073	0.289497494702903	0.0255416044831324
1762287	CENPI	patch1	0.0137589293212242	0.612686728236729	0.0271712502101504
1762288	CENPJ	patch1	0.0903071190051352	0.000555077010463362	0.0260834520034864
1762289	CENPK	patch1	-0.0435575113087116	0.0605410005566299	0.0231855207625334
1762290	CENPL	patch1	0.0342196130683171	0.125432583906416	0.0223152495128648
1762291	CENPM	patch1	0.0113670928372274	0.690824472715525	0.0285723759697354
1762292	CENPN	patch1	-0.0249096483453928	0.272872344200251	0.0227072924835041
1762293	CENPO	patch1	-0.00749095018416733	0.724356370762668	0.0212372153474259
1762294	CENPP	patch1	-0.0408612869840376	0.159431474690435	0.0290231890073281
1762295	CENPQ	patch1	-0.0279938115376378	0.215817822191191	0.0226048812438251
1762296	CENPS	patch1	0.0169859598701453	0.573964338183974	0.0302036488610995
1762297	CENPT	patch1	-0.00860267027607681	0.798429979346912	0.0336781457728934
1762298	CENPU	patch1	0.000289346150104866	0.99307782383384	0.0333439242027488
1762299	CENPV	patch1	-0.0128834963157705	0.668567505998568	0.0300859302998672
1762300	CENPVL2	patch1	-0.0267506910257334	0.260210625739432	0.0237479907380564
1762301	CENPVL3	patch1	0.0371682671778397	0.388542855018855	0.0430894060535818
1762302	CENPW	patch1	0.0267213515877271	0.164069731350002	0.0191910138743777
1762303	CENPX	patch1	-0.0755651095809493	0.0106039169541315	0.0295220861137042
1762304	CEP104	patch1	0.0104503252451546	0.716650516776733	0.0287866459131776
1762305	CEP112	patch1	-0.00623849885615174	0.759788362400457	0.020398564252205
1762306	CEP120	patch1	0.0822879483498729	0.0176095848011329	0.0346169191289705
1762307	CEP126	patch1	-0.00242615069398627	0.901177729601331	0.019534112741958
1762308	CEP128	patch1	0.0328284943722372	0.1130646761033	0.0207020707522253
1762309	CEP131	patch1	-0.0374358101742072	0.197020793316526	0.0290015244462317
1762310	CEP135	patch1	0.0192532535871942	0.277264002246998	0.0177123927523743
1762311	CEP15	patch1	-0.00570130609426373	0.899882509792194	0.0453070274453543
1762312	CEP152	patch1	0.00223417898950461	0.92229002501442	0.0228980799053253
1762313	CEP162	patch1	0.0778936059276536	0.0295946878962052	0.035761432743268
1762314	CEP164	patch1	0.10128242144566	0.0118410326687147	0.0401786219018671
1762315	CEP170	patch1	0.0102300784334741	0.716570246330753	0.0281716090172972
1762316	CEP170B	patch1	-0.0408909202090565	0.159690811220339	0.029062305956288
1762317	CEP19	patch1	-0.00200383601774839	0.940447833225494	0.0268168257843962
1762318	CEP192	patch1	-0.0576822829189277	0.136191092269484	0.0386829830699451
1762319	CEP20	patch1	-0.0299632474258818	0.273961196690963	0.0273761851776779
1762320	CEP250	patch1	-0.0172137615945362	0.658576174251592	0.0389457885221832
1762321	CEP290	patch1	-0.0190253478586297	0.574329221895971	0.0338622535866849
1762322	CEP295	patch1	-0.00646654826179966	0.822368611191214	0.0287978052431649
1762323	CEP295NL	patch1	0.0279152360590813	0.33907450459614	0.0291882128853466
1762324	CEP350	patch1	0.0274727422633322	0.469348759008274	0.0379575684710303
1762325	CEP41	patch1	0.0266193695302627	0.201964890248994	0.0208502727836133
1762326	CEP43	patch1	-0.0284671222838988	0.437905102357373	0.0366843572804714
1762327	CEP44	patch1	0.0314019628569295	0.308707335381042	0.0308351504148938
1762328	CEP55	patch1	0.0284416289617809	0.294337771607732	0.0271098656866509
1762329	CEP57	patch1	0.03375413720799	0.325136431988746	0.0342900167631761
1762330	CEP57L1	patch1	-0.0266585963104887	0.220891602962645	0.0217653930151759
1762331	CEP63	patch1	0.0243493666172194	0.253771084362912	0.0213254172602837
1762332	CEP68	patch1	-0.0184831120595653	0.455804380152455	0.0247755666553844
1762333	CEP70	patch1	0.0257650555682816	0.453292188347033	0.0343447692048601
1762334	CEP72	patch1	0.0160575655560768	0.5961239136462	0.0302899753387314
1762335	CEP76	patch1	-0.0295746737281147	0.271882704130034	0.0269042506556093
1762336	CEP78	patch1	0.130418497761538	0.0220946360552708	0.0569066534910349
1762337	CEP83	patch1	0.00577927691656728	0.83227356106985	0.0272821126741598
1762338	CEP85	patch1	-0.0351921010464243	0.270098353302543	0.0318954079673512
1762339	CEP85L	patch1	-0.0318073246065195	0.148919521045364	0.0220224803093668
1762340	CEP89	patch1	0.0126724317745474	0.640488360108884	0.02712781851748
1762341	CEP95	patch1	0.0433894473983036	0.220753184171754	0.0354146587236469
1762342	CEP97	patch1	-0.014493042079533	0.60517581054364	0.0280268861110623
1762343	CEPT1	patch1	-0.0339273689934851	0.32899822839224	0.0347423604776067
1762344	CER1	patch1	-0.0397770541058259	0.280110131431433	0.0368110728978596
1762345	CERCAM	patch1	-0.0155294014121469	0.58130195020249	0.028151437822657
1762346	CERK	patch1	-0.0262956913041466	0.205755437199856	0.0207702255686377
1762347	CERKL	patch1	-0.0152785312871494	0.599925411017773	0.0291213252507898
1762348	CERS1	patch1	-0.00627710853870866	0.807022275165723	0.0256916669419578
1762349	CERS2	patch1	-0.00110851216486128	0.958709813403239	0.0214065408168456
1762350	CERS3	patch1	0.00216668084199504	0.881947345507638	0.0145871472644006
1762351	CERS4	patch1	-0.0884971315132764	0.0312652719681854	0.0410415345501344
1762352	CERS5	patch1	-0.0418913742259992	0.342798238524049	0.0441409399434228
1762353	CERS6	patch1	-0.0150212836923621	0.734997016769491	0.0443672792126231
1762354	CERT1	patch1	0.0276666357802882	0.298961507812426	0.026624926606384
1762355	CES1	patch1	0.0281252219236118	0.229424454215968	0.0233895042981473
1762356	CES2	patch1	0.0185049957746247	0.597477195135836	0.0350356311129463
1762357	CES3	patch1	-0.029017443956278	0.488324138127848	0.0418603516589282
1762358	CES4A	patch1	-0.0115606406451481	0.572325859919881	0.0204689613542878
1762359	CES5A	patch1	0.00445357907993167	0.817084573616897	0.0192505187346793
1762360	CETN1	patch1	0.00872421105713333	0.539194792532572	0.0142039061642493
1762361	CETN2	patch1	0.00644683645205526	0.815810451393494	0.0276700836320573
1762362	CETN3	patch1	-0.0587050617956276	0.136562042373826	0.0394061921986785
1762363	CETP	patch1	-0.0165681716417851	0.557551022473007	0.0282419226099925
1762364	CFAP100	patch1	-0.0319640833059607	0.170096092367874	0.0232848448589726
1762365	CFAP107	patch1	-0.0132235804754915	0.580402912265993	0.0239145697958116
1762366	CFAP119	patch1	0.0650838671032844	0.0363158511443772	0.0310546114253177
1762367	CFAP126	patch1	-0.0220915396522888	0.201689128455151	0.0172931543371006
1762368	CFAP141	patch1	0.0232427630236381	0.176039572906877	0.0171676402320293
1762369	CFAP144	patch1	-0.0195167921100609	0.832553534184194	0.0922888877088228
1762370	CFAP157	patch1	-0.0066027208592942	0.810324123967817	0.0275042031633308
1762371	CFAP161	patch1	0.0410687133556658	0.269250746164976	0.0371556645444896
1762372	CFAP20	patch1	-0.0253971138810941	0.283216300244586	0.0236556639844155
1762373	CFAP206	patch1	0.0212708932021736	0.209859488454723	0.0169537454553175
1762374	CFAP20DC	patch1	0.047138892976314	0.197116734088053	0.0365263319145178
1762375	CFAP210	patch1	0.0448320951640859	0.0604094432976325	0.0238517534511313
1762376	CFAP221	patch1	-0.0217720324934545	0.661031925306113	0.0496397456479661
1762377	CFAP251	patch1	-0.0347196921003202	0.101508916984179	0.0211850957442466
1762378	CFAP276	patch1	0.00122485961337219	0.961638361271041	0.0254605998032578
1762379	CFAP298	patch1	-0.0815478387020337	0.0367520562316889	0.0390011730079638
1762380	CFAP299	patch1	0.0201786508478123	0.422653990674635	0.0251570432468839
1762381	CFAP300	patch1	0.0353810388957197	0.0969314256842301	0.0212978292496506
1762382	CFAP36	patch1	0.0654635452140253	0.0892232931768202	0.0384870316743604
1762383	CFAP410	patch1	0.0127856041943168	0.618508954523914	0.0256688682877444
1762384	CFAP418	patch1	-0.0516813326875452	0.128493599902405	0.0339752378867669
1762385	CFAP43	patch1	0.0305835662891785	0.117515641435073	0.0195242035963588
1762386	CFAP44	patch1	-0.0138501814497689	0.623969538660012	0.0282447834982535
1762387	CFAP45	patch1	-0.0260081441307275	0.260916280732507	0.0231230138292103
1762388	CFAP46	patch1	-0.00717969771471107	0.511743591878719	0.0109392229106585
1762389	CFAP47	patch1	-0.00774142726635077	0.677571921227179	0.0186144295834236
1762390	CFAP52	patch1	0.0228215134907863	0.425377979332	0.0286197302385247
1762391	CFAP53	patch1	0.00492476253557501	0.867198999573604	0.029444778345875
1762392	CFAP54	patch1	-0.00423154245243761	0.805099429978748	0.0171450099335299
1762393	CFAP57	patch1	0.0303043322443702	0.115699192127484	0.0192499445811605
1762394	CFAP58	patch1	-0.0288453118808646	0.294040643749168	0.0274777226945139
1762395	CFAP61	patch1	0.04290172437064	0.129805636795962	0.0283004501685177
1762396	CFAP65	patch1	-0.0041211293422786	0.865674507541145	0.024357632855346
1762397	CFAP68	patch1	0.0634325658925714	0.007978924437133	0.0238689740985112
1762398	CFAP69	patch1	-0.0210957660697189	0.284743686257105	0.0197117099555769
1762399	CFAP70	patch1	-0.0575597606847736	0.0484823116155862	0.0291414532927581
1762400	CFAP73	patch1	-0.000948507987366568	0.972642414417111	0.0276519077037257
1762401	CFAP74	patch1	0.0100416833734767	0.451086051572099	0.0133203798149172
1762402	CFAP77	patch1	0.0219797745918094	0.283398142663439	0.0204803855833444
1762403	CFAP90	patch1	-0.00529370981216136	0.808066719049714	0.0217869736208939
1762404	CFAP91	patch1	0.00688664022834401	0.624720216025349	0.0140744344844363
1762405	CFAP92	patch1	-0.0229557612523049	0.356517997449355	0.0248873818479095
1762406	CFAP95	patch1	0.0523568865582102	0.00509027631457787	0.0186550584478057
1762407	CFAP96	patch1	-0.0115197652420114	0.573026623949217	0.0204338601861576
1762408	CFAP97	patch1	-0.0108671582975461	0.738846838869567	0.0325890792203124
1762409	CFAP97D1	patch1	-0.0201473559993027	0.494282296466644	0.02946689899261
1762410	CFAP97D2	patch1	-0.0232006325689374	0.401278137708489	0.0276314108817456
1762411	CFAP99	patch1	-0.0258057536970715	0.270622014983161	0.0234139388955244
1762412	CFB	patch1	-0.0666167296731004	0.00848631014549708	0.025266565586804
1762413	CFC1	patch1	0.00175602330623271	0.841719965757146	0.00879161697428203
1762414	CFD	patch1	0.00713408877915604	0.818108381136096	0.031013670299457
1762415	CFDP1	patch1	-0.0508975760789176	0.114269645810521	0.0322040427528398
1762416	CFHR2	patch1	-0.0105997217782509	0.393297420816742	0.012412306673684
1762417	CFHR3	patch1	0.0436457004915663	0.0395935026717874	0.0211844208346364
1762418	CFHR4	patch1	0.0469492117168964	0.0488521904852346	0.0238086495280666
1762419	CFHR5	patch1	0.0477950002280121	0.0788224885411335	0.0271701578991444
1762420	CFL1	patch1	-0.0418716639046636	0.000157543096987894	0.0110442528271872
1762421	CFL2	patch1	-0.0173302344529798	0.497584444938711	0.025541703277093
1762422	CFLAR	patch1	0.0281977766057853	0.214622027030717	0.0227102716944333
1762423	CFP	patch1	-0.00191141581246146	0.941124286884216	0.0258744365259757
1762424	CFTR	patch1	0.00175560107926385	0.926247803201056	0.0189617023463688
1762425	CGA	patch1	-0.0376462890435383	0.103953782675966	0.0231349178469151
1762426	CGAS	patch1	-0.0421605496468116	0.16717306054529	0.0305023881689261
1762427	CGB2	patch1	-0.00696938298364893	0.695530933843491	0.017803703959779
1762428	CGB3	patch1	0.0294044647829094	0.193407024046198	0.0225959492208813
1762429	CGB7	patch1	0.00082574923896276	0.974219569566525	0.0255463840757974
1762430	CGB8	patch1	-0.0265740818738921	0.18589515544163	0.020077134676326
1762431	CGGBP1	patch1	0.0973526563238241	0.00240821442991674	0.0320103547654203
1762432	CGN	patch1	0.0649336432777391	0.145282673591758	0.0445553150248011
1762433	CGNL1	patch1	-0.0278315008261091	0.411761563601168	0.0338957258498808
1762434	CGREF1	patch1	-0.0346939446650909	0.436186413605987	0.0445412627277057
1762435	CGRRF1	patch1	-0.00237868245598171	0.921318774099617	0.0240771923600834
1762436	CH25H	patch1	-0.0116300841958863	0.729370478999882	0.0336084935753193
1762437	CHAC1	patch1	-0.00299229539895489	0.901482119375855	0.0241672393854214
1762438	CHAC2	patch1	-0.0479468172854142	0.185845841276053	0.0362205078764505
1762439	CHAD	patch1	-0.00153985935486807	0.952792841603196	0.0260055690067141
1762440	CHADL	patch1	0.0113239968409484	0.556719335189666	0.0192620801609552
1762441	CHAF1A	patch1	-0.0191924742424549	0.486072836996483	0.0275441274859983
1762442	CHAF1B	patch1	0.022242993841144	0.355633917349077	0.0240703394540827
1762443	CHAMP1	patch1	0.0553225388016284	0.28538506615586	0.0517618337479847
1762444	CHAT	patch1	-0.00893916347326845	0.67460939270305	0.0212869628650054
1762445	CHCHD1	patch1	-0.0480988635590268	0.124524163789668	0.0312906661151415
1762446	CHCHD10	patch1	0.0396801767348274	0.370368989388853	0.0442795798876334
1762447	CHCHD2	patch1	-0.0170054152898585	0.336297900357862	0.0176789469886323
1762448	CHCHD3	patch1	-0.0592289798321486	0.0925552537064216	0.0351830963289935
1762449	CHCHD4	patch1	-0.026530039161332	0.438173985792544	0.0342082007412217
1762450	CHCHD5	patch1	-0.00472501863501348	0.901001440636836	0.0379753156872942
1762451	CHCHD6	patch1	0.0326288944526679	0.34301129313389	0.0343962516768584
1762452	CHCHD7	patch1	-0.0212742241262296	0.51656770775271	0.0327879612453413
1762453	CHCT1	patch1	-0.0196661262982968	0.336673548154241	0.0204609472523281
1762454	CHD1	patch1	-0.00689264849435875	0.83272142149019	0.0326264119118702
1762455	CHD1L	patch1	0.0427777556853219	0.399547520917232	0.0507604443268711
1762456	CHD2	patch1	0.0297501419078867	0.38628160755503	0.0343255638398348
1762457	CHD3	patch1	0.0481309580153472	0.014063712545643	0.0195707422409686
1762458	CHD4	patch1	-0.0315317734862696	0.21983576343091	0.0256852192349489
1762459	CHD5	patch1	0.0105212255762525	0.611898633120284	0.020731408236945
1762460	CHD6	patch1	-0.0265031205356039	0.537052993070731	0.0429229486877073
1762461	CHD7	patch1	0.0274806961702837	0.438372910453851	0.0354493893568214
1762462	CHD8	patch1	0.0792315609687285	0.0869235808941032	0.0462451272456926
1762463	CHD9	patch1	-0.0014097977091753	0.926236520549176	0.0152244517591396
1762464	CHD9NB	patch1	0.0165812577978917	0.648147854974864	0.0363261793948161
1762465	CHDH	patch1	-0.0156888831083551	0.56476820113896	0.0272405876979315
1762466	CHEK1	patch1	-0.017399877963489	0.479490173010639	0.0245986861125945
1762467	CHEK2	patch1	0.0230437439145903	0.405003883478629	0.0276629016531082
1762468	CHERP	patch1	-0.0015004339607146	0.97277536034323	0.0439559271088964
1762469	CHFR	patch1	0.0386551692639585	0.32093897871296	0.0389295426191518
1762470	CHGA	patch1	0.0416356381802844	0.00288638349010053	0.0139440934854069
1762471	CHGB	patch1	0.00978361161755656	0.286508136821534	0.00917528474686961
1762472	CHI3L2	patch1	0.00325149069188615	0.891963911420566	0.0239345605358574
1762473	CHIA	patch1	0.047980026568561	0.0243198423446584	0.0212774677123987
1762474	CHIC1	patch1	0.0077252312345268	0.588526847718791	0.0142763270796009
1762475	CHIC2	patch1	0.00592095278144421	0.818628717209269	0.0258150249579805
1762476	CHID1	patch1	-0.0610624312993854	0.0686376039634977	0.0335051109510306
1762477	CHIT1	patch1	-0.0150985215263978	0.516050974231391	0.023241280965499
1762478	CHKA	patch1	-0.0423677766647042	0.161900124512924	0.0302714520317255
1762479	CHKB	patch1	-0.00802016883066143	0.835834277724093	0.0386941019389227
1762480	CHL1	patch1	0.0715407851285948	0.00315495187289072	0.0241824692331523
1762481	CHM	patch1	-0.0573416338133928	0.154966981231526	0.0402927617536788
1762482	CHMP1A	patch1	-0.0241216369223586	0.447100528932374	0.0317175192002998
1762483	CHMP1B	patch1	0.0495449672080516	0.164134330804434	0.0355881677308465
1762484	CHMP2A	patch1	-0.0633351702517501	0.0214745652918409	0.027505529769566
1762485	CHMP2B	patch1	0.0287199519128363	0.614154409019444	0.0569515340434901
1762486	CHMP3	patch1	-0.046649679357105	0.0460428199099473	0.023358367045105
1762487	CHMP4B	patch1	0.0590526821628525	0.0307140509443568	0.027296456449707
1762488	CHMP4C	patch1	0.0319151143150705	0.568487758975152	0.0559480576285266
1762489	CHMP5	patch1	0.0184964539023917	0.491258887067742	0.0268638766947084
1762490	CHMP6	patch1	-0.0060805552503262	0.866025007518822	0.0360335992274797
1762491	CHMP7	patch1	0.0807295836918676	0.0188334146649865	0.0343224502228811
1762492	CHN1	patch1	-0.0400332113751009	0.144575302923579	0.0274211232465595
1762493	CHN2	patch1	-0.0174619725286253	0.247979796319788	0.0151075017410895
1762494	CHODL	patch1	0.0140992026357348	0.474496190221866	0.0197077508077561
1762495	CHORDC1	patch1	-0.0394025196857342	0.328044600102972	0.0402695276003849
1762496	CHP1	patch1	-0.0533642117512988	0.260683924966903	0.0474212948599944
1762497	CHP2	patch1	-0.0176538193595652	0.401137487209428	0.0210190050271616
1762498	CHPF	patch1	0.0982642911194238	0.0125180866001091	0.0392889614194902
1762499	CHPF2	patch1	0.0853240411672378	0.0630723647454949	0.0458619232515846
1762500	CHPT1	patch1	-0.129226435766509	0.0370448088943317	0.0619001438168953
1762501	CHRAC1	patch1	0.0327438893627758	0.364059588741708	0.0360611058698989
1762502	CHRD	patch1	-0.0193194491697435	0.314703076497916	0.0192073662558042
1762503	CHRDL1	patch1	-0.00061527875074226	0.991534488627321	0.0579772570693249
1762504	CHRDL2	patch1	0.0864003330316218	0.0151491900085047	0.0355208395942337
1762505	CHRFAM7A	patch1	0.0239036246024129	0.27062464346136	0.0216882283071691
1762506	CHRM1	patch1	-0.00681431177994896	0.786688545208786	0.0251752193140404
1762507	CHRM2	patch1	-0.0033778499782747	0.890726439132954	0.0245813729560846
1762508	CHRM3	patch1	-0.0246453237104308	0.285238771138624	0.0230520802972657
1762509	CHRM4	patch1	0.0166103121678976	0.501971004377226	0.0247324377340695
1762510	CHRM5	patch1	-0.0298370569604336	0.120067063155465	0.0191800503903624
1762511	CHRNA1	patch1	-0.00393115546466796	0.814454721402818	0.0167471288547481
1762512	CHRNA10	patch1	-0.0229705644012561	0.0987145971142363	0.0139010366172491
1762513	CHRNA2	patch1	0.032446928215518	0.0364695494856985	0.015494729230924
1762514	CHRNA3	patch1	-0.0344687961765994	0.352020972121031	0.0370214905888649
1762515	CHRNA4	patch1	-0.0105886176505355	0.623003850178927	0.0215334737224782
1762516	CHRNA5	patch1	-0.0185170303689733	0.144409642906178	0.0126781763593437
1762517	CHRNA6	patch1	-0.0199021433832718	0.280547682232076	0.0184349091870134
1762518	CHRNA7	patch1	-0.00875582104304815	0.64781947611485	0.0191630484628186
1762519	CHRNA9	patch1	0.0116926075718369	0.553665052338034	0.0197360783161929
1762520	CHRNB1	patch1	-0.00240221273749405	0.930527220529115	0.0275482056471697
1762521	CHRNB2	patch1	0.0230369837746294	0.218978473340116	0.0187306253957272
1762522	CHRNB3	patch1	0.0105303516739163	0.724419623431773	0.0298612131767741
1762523	CHRNB4	patch1	0.0147191249538381	0.54637380836324	0.0243944974618879
1762524	CHRND	patch1	-0.0121947209540805	0.548174288615976	0.0203017604135431
1762525	CHRNE	patch1	0.00422755563213402	0.857422704129633	0.0235262035425948
1762526	CHRNG	patch1	0.0463769614606551	0.0333213946252809	0.0217659576894395
1762527	CHST1	patch1	-0.0887790330098842	0.0782551448141156	0.0503725672767116
1762528	CHST10	patch1	-0.0260602297351145	0.164951808431913	0.0187553904227683
1762529	CHST12	patch1	0.13938064703646	0.00341358486159314	0.0475082477561225
1762530	CHST13	patch1	-0.0149065466322346	0.491228708806101	0.021648459865806
1762531	CHST14	patch1	0.0360443375693224	0.208738638374804	0.028658110256069
1762532	CHST15	patch1	-0.0250579136163673	0.271390577040075	0.0227719244308656
1762533	CHST2	patch1	0.0431411026687994	0.019785905932514	0.0184869703608739
1762534	CHST3	patch1	0.0220581583506795	0.327815670337454	0.0225328520126452
1762535	CHST4	patch1	0.0351621587691052	0.081984411844646	0.0201990119167911
1762536	CHST5	patch1	0.00841355234002692	0.696807638146633	0.0215881849215215
1762537	CHST6	patch1	0.0123516322811103	0.554381868762618	0.0208862020512452
1762538	CHST7	patch1	-0.0024733777324431	0.883085768806509	0.0168153169809918
1762539	CHST8	patch1	-0.0155576967388031	0.486568495655838	0.0223530741281137
1762540	CHST9	patch1	0.0398156543791919	0.0476299841062956	0.0200810852488274
1762541	CHSY1	patch1	0.0339793216871016	0.305100057341285	0.0331179758866891
1762542	CHTF18	patch1	0.031497560930643	0.478763261227917	0.0444553776682594
1762543	CHTOP	patch1	0.0860508334536797	0.0285616821436459	0.0392531416770339
1762544	CHUK	patch1	0.00311000255002468	0.930838828968658	0.0358261277595946
1762545	CHURC1	patch1	-0.0369982914988197	0.311499594262858	0.0365408313973876
1762546	CIAO1	patch1	0.00228902334313616	0.958289284734538	0.0437573971078333
1762547	CIAO2A	patch1	-0.0150955532848657	0.699669010274495	0.0391216191907855
1762548	CIAO2B	patch1	0.0167114601108003	0.481149520187345	0.0237149432778049
1762549	CIAO3	patch1	-0.00934374021949579	0.816970813153884	0.0403625997130811
1762550	CIAPIN1	patch1	-0.0384832153164779	0.212952486979953	0.0308812335867801
1762551	CIART	patch1	0.0526918055912189	0.43644197529484	0.0676852322346619
1762552	CIB1	patch1	-0.0341865422378518	0.199514232780174	0.0266320071015472
1762553	CIB2	patch1	-0.0232920553194428	0.364300365343472	0.025664609677898
1762554	CIB3	patch1	0.00735735908088672	0.858889219160039	0.0413735537741807
1762555	CIB4	patch1	0.0163344206217531	0.4295263460993	0.0206692305640359
1762556	CIBAR1	patch1	-0.00164383099324734	0.928460918788681	0.0183053072082276
1762557	CIBAR2	patch1	-0.00638530523486129	0.389805395093489	0.00742226508392801
1762558	CIC	patch1	-0.03074283832661	0.210745211130885	0.0245509280962799
1762559	CIDEA	patch1	0.0656747072383217	0.0327318650394652	0.0307192464669435
1762560	CIDEB	patch1	0.00386873626170215	0.878228947582058	0.0252448900988066
1762561	CIDEC	patch1	0.0290209051583879	0.162786477675724	0.0207790531368047
1762562	CIITA	patch1	0.0189466666976505	0.550401033383995	0.0317187819441233
1762563	CILK1	patch1	-0.0152243256736835	0.545147096925464	0.0251548208503106
1762564	CILP2	patch1	-0.0337082721011095	0.157076523883106	0.0238072532301425
1762565	CIMAP1A	patch1	0.0019109060409182	0.890817356992628	0.0139177454334249
1762566	CIMAP1B	patch1	0.0137780700296382	0.495090860515354	0.0201891785731961
1762567	CIMAP1C	patch1	0.000973945487615243	0.966700550957369	0.0233248259331461
1762568	CIMAP1D	patch1	-0.00133671862629197	0.914560204968248	0.0124564215175985
1762569	CIMAP2	patch1	0.0340313000631091	0.11635691018099	0.0216564564246458
1762570	CIMAP3	patch1	0.0160925840580424	0.404500623443711	0.0192976816831139
1762571	CIMIP1	patch1	-0.00148332022301416	0.931541415194209	0.0172631289836564
1762572	CIMIP2A	patch1	0.0306338314455884	0.389878746882948	0.0356142119080823
1762573	CIMIP2B	patch1	0.000340008329552816	0.988194920152857	0.0229748066969503
1762574	CIMIP2C	patch1	0.00512932193214949	0.896645382869165	0.0394780414256202
1762575	CIMIP3	patch1	0.014724906821807	0.523398306653435	0.0230686531470083
1762576	CIMIP4	patch1	0.00117000935574478	0.904311819426596	0.00973042340449482
1762577	CINP	patch1	0.0253650879899286	0.589280698542577	0.0469699535705621
1762578	CIP2A	patch1	0.0570394664511033	0.01070659851999	0.0223137943005582
1762579	CIPC	patch1	-0.0346379701414677	0.277917444807406	0.0319092393756055
1762580	CIR1	patch1	-0.0105196508397821	0.79276728000528	0.0400323146102775
1762581	CIRBP	patch1	-0.0131352859529929	0.345851408642104	0.0139285455462144
1762582	CIROP	patch1	-0.00579015401706149	0.785914032008203	0.0213121941344134
1762583	CISD1	patch1	-0.000762573276845655	0.981371276693269	0.0326517213475121
1762584	CISD2	patch1	0.0355426305032968	0.150827941414714	0.0247243465448159
1762585	CISD3	patch1	0.046323157201191	0.0651314487602569	0.0250925227454692
1762586	CISH	patch1	-0.0389771629302828	0.059509986179721	0.0206639023580507
1762587	CIST1	patch1	-0.0120422573067973	0.383508685504724	0.0138134456237035
1762588	CIT	patch1	-0.0102805659248038	0.636369267108107	0.0217391747789657
1762589	CITED1	patch1	0.0352354128394022	0.175976622116352	0.0260218942957559
1762590	CITED2	patch1	0.39714621043589	4.87887414169215e-09	0.0673623453769641
1762591	CITED4	patch1	-0.0109284155160719	0.658611126121309	0.0247280227582273
1762592	CIZ1	patch1	-0.0262702881547715	0.361498247186236	0.0287776249067466
1762593	CKAP2	patch1	-0.0465896540363794	0.0837085782955795	0.0269142443382254
1762594	CKAP2L	patch1	0.00276050817545282	0.881140473915306	0.0184579813587716
1762595	CKAP4	patch1	-0.0441205379930137	0.198781677122644	0.0343147534958478
1762596	CKAP5	patch1	-0.0179711019934948	0.492275181462217	0.0261621993082626
1762597	CKB	patch1	0.0666096741438421	0.00677884682009755	0.0245578885081761
1762598	CKLF	patch1	-0.0130909979671936	0.479768037684808	0.018518815485061
1762599	CKM	patch1	-0.00541444042187051	0.609532553835795	0.0105982899305823
1762600	CKMT1A	patch1	-0.0945960448450262	0.0452608054589015	0.0471948692783821
1762601	CKMT2	patch1	0.0275735600844621	0.396938745800561	0.0325385266807464
1762602	CKS1B	patch1	0.0122284625214193	0.519940673682183	0.0189991628375401
1762603	CKS2	patch1	-0.0461503579770903	0.0161851931535421	0.019163772469706
1762604	CLASP1	patch1	0.000911847898366167	0.977539965498836	0.0323818491942549
1762605	CLASP2	patch1	0.000256845888775601	0.993677565475303	0.0324064032545293
1762606	CLASRP	patch1	0.0177828825082655	0.613869701035035	0.0352350510110788
1762607	CLBA1	patch1	-0.0268004320399147	0.373113394112834	0.0300790939270727
1762608	CLC	patch1	-0.0102802972392145	0.569819712534985	0.0180838961514644
1762609	CLCA1	patch1	-0.00764209593067231	0.471008497906051	0.010598218153947
1762610	CLCA2	patch1	-0.0305798329252055	0.409732359924729	0.0370816936904852
1762611	CLCA4	patch1	-0.00157964021605162	0.922110741854834	0.0161523343125733
1762612	CLCC1	patch1	-0.0186049222036925	0.676114076631922	0.0445225161943907
1762613	CLCF1	patch1	-0.0127455539025663	0.552286741846344	0.0214387839272994
1762614	CLCN1	patch1	0.0826247501495883	0.125493981719732	0.053889906490046
1762615	CLCN2	patch1	-0.0260524196184924	0.416997963080283	0.0320870768090418
1762616	CLCN3	patch1	-0.028321105158133	0.195153486789983	0.0218488845155486
1762617	CLCN4	patch1	-0.0179665420922285	0.487760270161758	0.0258848228487208
1762618	CLCN5	patch1	0.0046872808803023	0.853966582386732	0.0254604482640289
1762619	CLCN6	patch1	0.0171316087151327	0.645229386345782	0.037200647093104
1762620	CLCN7	patch1	-0.0265509105791562	0.33220074297794	0.0273694353825006
1762621	CLCNKA	patch1	0.0108848755514696	0.523094397338936	0.0170402278664678
1762622	CLCNKB	patch1	0.0326081250403516	0.121975561624412	0.0210693356064111
1762623	CLDN1	patch1	0.0241821810039786	0.650555916657732	0.0533697022484535
1762624	CLDN10	patch1	0.0148213693837472	0.615493544030942	0.029502190870421
1762625	CLDN11	patch1	-0.00918292324341717	0.697617681087228	0.0236287131462278
1762626	CLDN12	patch1	0.0152265131242093	0.746476539808479	0.0470876627354576
1762627	CLDN14	patch1	0.0113986450535993	0.637939191518948	0.024216104138022
1762628	CLDN15	patch1	-0.0380693926079731	0.319051899521731	0.0381903301044626
1762629	CLDN16	patch1	-0.0186170201973308	0.277624339310819	0.0171399340870254
1762630	CLDN17	patch1	0.0480903473890129	0.00586333349791948	0.0174214907516488
1762631	CLDN18	patch1	-0.00154831002118966	0.929622955447934	0.0175270557897112
1762632	CLDN19	patch1	-0.0140339768799145	0.473316985062309	0.0195643202369946
1762633	CLDN2	patch1	-0.00376446218763403	0.75678835496574	0.0121522999070853
1762634	CLDN20	patch1	0.0141231794902347	0.537786142318223	0.0229143605636763
1762635	CLDN22	patch1	0.00189204183296664	0.887410131967415	0.0133606523094877
1762636	CLDN23	patch1	-0.0287472717440555	0.327749098262762	0.0293618728750598
1762637	CLDN24	patch1	-0.0348027462702557	0.225539812319607	0.0287016604005329
1762638	CLDN25	patch1	0.0294932357874778	0.162785055374598	0.0211171717564674
1762639	CLDN3	patch1	-0.0326175924164907	0.251147789295228	0.0284091877460777
1762640	CLDN34	patch1	0.0376588955851988	0.178016975499977	0.0279431326875913
1762641	CLDN4	patch1	-0.0144787113103051	0.488115838500321	0.0208768800709543
1762642	CLDN5	patch1	0.0130828114913203	0.702129689259342	0.0341997589542504
1762643	CLDN6	patch1	-0.00494502061037195	0.79496815546205	0.0190248662022675
1762644	CLDN7	patch1	-0.0386061050212235	0.118681128870638	0.0247240268420199
1762645	CLDN8	patch1	-0.0139257817785694	0.78778735603015	0.0517212609856632
1762646	CLDN9	patch1	0.0425047503956396	0.0623934955718611	0.0227873948775359
1762647	CLDND1	patch1	0.0185228499844164	0.576977901480129	0.0331973883185889
1762648	CLDND2	patch1	0.0460614509538594	0.208361108192358	0.0365921190791681
1762649	CLEC10A	patch1	0.010559594571259	0.730954412681852	0.0307019810300623
1762650	CLEC12A	patch1	0.0455631562013763	0.0397925052643562	0.0221373923137969
1762651	CLEC12B	patch1	-0.0261223341852501	0.181111227273406	0.0195213751241622
1762652	CLEC14A	patch1	0.0674666020464033	0.0704185257172501	0.037256552858784
1762653	CLEC16A	patch1	-0.0107988688726561	0.751658010912089	0.0341165844760615
1762654	CLEC17A	patch1	0.0371844777794477	0.0927962775793368	0.0221045980089712
1762655	CLEC18B	patch1	0.0811936757296189	0.00907404751275558	0.0310656089623628
1762656	CLEC19A	patch1	0.020021673653608	0.252482235744578	0.0174875983587691
1762657	CLEC1A	patch1	-0.0208877833268411	0.525760523197338	0.0329106593117417
1762658	CLEC1B	patch1	0.0385092978536342	0.0682441190983051	0.0211000497091441
1762659	CLEC20A	patch1	0.0449568619496726	0.05318661017962	0.0232291340529514
1762660	CLEC2A	patch1	-0.0130730458460659	0.289140472410874	0.0123273507089554
1762661	CLEC2B	patch1	0.0900890910857492	0.0174982880117893	0.0378612869392362
1762662	CLEC2L	patch1	0.00670880918261807	0.819667106287096	0.0294214403709264
1762663	CLEC3A	patch1	-0.00662527006760122	0.716108319559389	0.0182136524503829
1762664	CLEC4A	patch1	0.0139406307936705	0.485246923583593	0.0199690834167226
1762665	CLEC4C	patch1	-0.00851262021498551	0.587168637471191	0.0156743006427177
1762666	CLEC4D	patch1	0.00117048773417658	0.959975926293707	0.0233190143432163
1762667	CLEC4E	patch1	-0.0492550692594969	0.0888519657243767	0.0289241499551675
1762668	CLEC4F	patch1	-0.0255981099834188	0.225821919237498	0.021123486729932
1762669	CLEC4G	patch1	-0.00438003752908253	0.838693061163078	0.0215118053900691
1762670	CLEC4M	patch1	-0.0222047645433777	0.218148902575364	0.0180214618130872
1762671	CLEC5A	patch1	0.033568700374424	0.0532482669592554	0.0173493901536123
1762672	CLEC6A	patch1	0.000812496111660201	0.983151787104971	0.0384664612012194
1762673	CLEC7A	patch1	0.0610715873926501	0.0358736326343846	0.0290708230879557
1762674	CLEC9A	patch1	-0.0122953762147293	0.353275810771174	0.0132404238739672
1762675	CLGN	patch1	0.0117399375445619	0.562401724307745	0.0202607127646462
1762676	CLHC1	patch1	-0.0184284171964958	0.537663230870514	0.0298904198679607
1762677	CLIC1	patch1	-0.0319218453075736	0.101294710676736	0.0194656969792126
1762678	CLIC2	patch1	-0.0239233551193944	0.199702966265368	0.0186446080531799
1762679	CLIC3	patch1	-0.0538652068259834	0.207782718360283	0.0427371498937477
1762680	CLIC4	patch1	0.0270227013418066	0.333883252557858	0.0279529246559198
1762681	CLIC5	patch1	0.0202194438362904	0.329415716333245	0.020723035910967
1762682	CLIC6	patch1	0.00751738557997264	0.750903817259031	0.02367511690813
1762683	CLINT1	patch1	-0.0587850585770953	0.153614149579537	0.0411715140087398
1762684	CLIP1	patch1	-0.0218916922988429	0.689595928367241	0.0547973677157669
1762685	CLIP2	patch1	-0.0170823829638144	0.554152974599757	0.0288690574837376
1762686	CLIP3	patch1	-0.0631921761616075	0.156823211384746	0.0446036746861556
1762687	CLIP4	patch1	0.0539253469478376	0.0489523907087373	0.0273585016791362
1762688	CLK1	patch1	0.200827478109343	1.02610463679715e-07	0.0374984164785919
1762689	CLK2	patch1	-0.00938768165487736	0.82842408731911	0.0433067584660552
1762690	CLK3	patch1	0.0345010981319334	0.437364174124393	0.0444076162415547
1762691	CLK4	patch1	-0.0308891651735057	0.38744398447237	0.0357271470450193
1762692	CLMN	patch1	0.0768912418644013	0.19376727129257	0.0591351344180588
1762693	CLN3	patch1	-0.110859141640831	0.0109432143219986	0.0434983291080322
1762694	CLN5	patch1	0.0122565385150253	0.625328025948177	0.0250930964279287
1762695	CLN6	patch1	0.0248499711652231	0.542303843571375	0.0407702918262297
1762696	CLN8	patch1	-0.108980819113347	0.00354945856753441	0.0373018518851126
1762697	CLNS1A	patch1	-0.0625281581184603	0.045175446185825	0.0311834971201875
1762698	CLOCK	patch1	0.00942013301918999	0.751442347089318	0.0297340769747036
1762699	CLP1	patch1	0.0260888384743274	0.328103001405927	0.0266661145995804
1762700	CLPB	patch1	-0.0230300421579869	0.591114121711454	0.0428569210931278
1762701	CLPP	patch1	0.00432539168660996	0.859827470354962	0.0244880470497021
1762702	CLPS	patch1	0.00627157212882318	0.783260762714661	0.0227944813089305
1762703	CLPSL1	patch1	-0.0951129116161067	0.00393591640959421	0.0329223118369277
1762704	CLPSL2	patch1	-0.0308795935218056	0.588903518153499	0.0571235908825746
1762705	CLPTM1	patch1	-0.022568124056834	0.524019696614538	0.0354091311973899
1762706	CLPTM1L	patch1	-0.0459375549487446	0.174204279795346	0.0337864001673032
1762707	CLPX	patch1	-0.0198555702234648	0.630827404197299	0.0413064589274324
1762708	CLRN1	patch1	0.000858492985608396	0.970313677437017	0.0230635995208927
1762709	CLRN2	patch1	-0.0241561135752483	0.302785358008745	0.0234312978753582
1762710	CLRN3	patch1	-0.0126584587209782	0.683385894162532	0.0310295138410822
1762711	CLSPN	patch1	-0.0105482277810165	0.528197199839869	0.0167180309550804
1762712	CLSTN1	patch1	-0.0124957211859927	0.64304305649804	0.0269554813983962
1762713	CLSTN2	patch1	-0.00415274194700223	0.856151109513815	0.0229033563539439
1762714	CLSTN3	patch1	0.0193346129246134	0.517186661713532	0.0298426616201134
1762715	CLTA	patch1	-0.042777834124958	0.112846663519056	0.0269599078561026
1762716	CLTB	patch1	-0.00823685456801228	0.847603186619328	0.0428511533878213
1762717	CLTC	patch1	-0.0417488488112639	0.108625498596829	0.0260015344210178
1762718	CLTCL1	patch1	-0.0409783414982221	0.463171953339162	0.055838280487446
1762719	CLTRN	patch1	0.0212602405738312	0.279889825530279	0.0196659523481873
1762720	CLU	patch1	0.00731652582318933	0.50907483815463	0.0110775561802231
1762721	CLUAP1	patch1	0.000515368830457666	0.988474355353098	0.0356685047714953
1762722	CLUH	patch1	-0.0254911376523128	0.578384303343096	0.0458554504344651
1762723	CLUL1	patch1	-0.00828912863217439	0.747279739994084	0.0257183187801352
1762724	CLVS1	patch1	0.0431174979271727	0.0923148207093114	0.025593670850743
1762725	CLVS2	patch1	-0.0023737080891659	0.917878892333519	0.0230170513696592
1762726	CLXN	patch1	0.0174841762036428	0.539076057815094	0.0284576942484092
1762727	CLYBL	patch1	-0.0374952939012887	0.103267757242534	0.0229963462844831
1762728	CMA1	patch1	0.0223702356026109	0.217361142946387	0.0181246805929933
1762729	CMAS	patch1	-0.060562309673898	0.160937193311492	0.0431719272539504
1762730	CMBL	patch1	0.0442462064222477	0.0262474365116201	0.0198827175566904
1762731	CMC1	patch1	-0.00762243823685853	0.718257878914598	0.0211220798292212
1762732	CMC2	patch1	0.0802228951572692	0.000282527611517594	0.0220279572649783
1762733	CMC4	patch1	-0.0292988811724713	0.413380799958425	0.0358067177233491
1762734	CMIP	patch1	0.046067593071988	0.299557798360383	0.0443878099838543
1762735	CMKLR2	patch1	0.023182303908825	0.294723023753012	0.0221144518928359
1762736	CMPK1	patch1	-0.0325693238802212	0.116555142668052	0.0207373621452486
1762737	CMPK2	patch1	-0.00532222238332501	0.735558539649248	0.015754548052146
1762738	CMSS1	patch1	0.064346399561291	0.0593261982068359	0.0340888397147199
1762739	CMTM1	patch1	0.00916237534296723	0.719665294289473	0.0255224426297066
1762740	CMTM2	patch1	0.0171020797317623	0.29033405876635	0.0161665435378149
1762741	CMTM4	patch1	0.0487453191549726	0.457693512294218	0.0656151905331091
1762742	CMTM5	patch1	-0.0196380575787218	0.340332913804888	0.020587178648013
1762743	CMTM6	patch1	-0.0490546278357258	0.217419272106744	0.0397497786578175
1762744	CMTM7	patch1	0.00410402050899607	0.854242968150974	0.0223350367054191
1762745	CMTM8	patch1	0.0222229234958771	0.436176450847113	0.0285299231418268
1762746	CMTR1	patch1	-0.0577980874398635	0.153138093158231	0.0404333762126117
1762747	CMTR2	patch1	-0.0252457515914706	0.268234837431324	0.0227918781444422
1762748	CMYA5	patch1	0.00819486069868902	0.693117091917522	0.0207608778078977
1762749	CNBD1	patch1	-0.00750379326376517	0.745949161866137	0.023155429139082
1762750	CNBD2	patch1	-0.0297634256244904	0.166071179139192	0.0214773645399535
1762751	CNBP	patch1	-0.0252067498761563	0.382987899801141	0.0288825384683684
1762752	CNDP1	patch1	-0.0149769841404749	0.491758150758738	0.0217773573822945
1762753	CNDP2	patch1	-0.0364129014880169	0.0670587166315312	0.0198653207288355
1762754	CNEP1R1	patch1	-0.0093290847794153	0.688400906845343	0.0232572567588676
1762755	CNFN	patch1	-0.0127799694718394	0.575338832493577	0.0228065610192386
1762756	CNGA1	patch1	-0.0126411751197195	0.44910390736101	0.0166954099999289
1762757	CNGA2	patch1	0.0418843516737956	0.0828468970604267	0.0241284515440212
1762758	CNGA3	patch1	-0.0371723069591043	0.307470623375419	0.0364081027642909
1762759	CNGA4	patch1	-0.00607661635701376	0.651989372183721	0.0134701728551472
1762760	CNGB1	patch1	-0.00438746531956296	0.837155205351356	0.0213419384558751
1762761	CNGB3	patch1	-0.0101962306760125	0.654933404765218	0.0228086255045302
1762762	CNIH1	patch1	-0.0681379074028377	0.115377226562302	0.0432443095236215
1762763	CNIH2	patch1	-0.0119875863747341	0.571098056685205	0.0211572305253702
1762764	CNIH3	patch1	0.0594933120273488	0.0896663433855644	0.0350255050524571
1762765	CNIH4	patch1	0.00504605093057372	0.874699785598475	0.0319924633265801
1762766	CNKSR1	patch1	-0.0280386352516352	0.408211383183211	0.0338899559906963
1762767	CNKSR2	patch1	0.0294308103958019	0.360380952180156	0.0321648512778463
1762768	CNKSR3	patch1	0.0673375698730322	0.0137701486173366	0.0272960387180331
1762769	CNMD	patch1	-0.0240797285655474	0.472161720969469	0.0334812807615603
1762770	CNN1	patch1	-0.0117164907069977	0.696983381665392	0.0300814826087188
1762771	CNN3	patch1	0.0239650066259784	0.404583753550007	0.028743110297865
1762772	CNNM1	patch1	0.000295641317721626	0.989648789200149	0.0227828936202952
1762773	CNNM2	patch1	0.0666993857700599	0.00787699173237985	0.0250571549239254
1762774	CNNM3	patch1	-0.0203280640040076	0.58632066639075	0.0373453462208862
1762775	CNNM4	patch1	0.0304797199665256	0.456074843466753	0.0408808818446702
1762776	CNOT1	patch1	0.0312704271081555	0.329810047993256	0.0320754112989015
1762777	CNOT10	patch1	0.0209021559370737	0.546978853198959	0.0346941529338089
1762778	CNOT11	patch1	-0.0261014614782169	0.472542543834412	0.0363235930343076
1762779	CNOT2	patch1	-0.0534382171329324	0.31375354935738	0.0530240037378081
1762780	CNOT3	patch1	0.0483688300855261	0.203501413255442	0.0380152979820963
1762781	CNOT4	patch1	-0.0175074560235088	0.411920369557934	0.0213294127743107
1762782	CNOT6	patch1	0.0447511876633247	0.0189404685027122	0.0190432746132019
1762783	CNOT6L	patch1	0.0178309510573001	0.559659533302629	0.0305578448355386
1762784	CNOT7	patch1	0.0123325739689476	0.76810210890999	0.0418156924541265
1762785	CNOT8	patch1	0.0203943037038369	0.557400855144101	0.0347506578580379
1762786	CNOT9	patch1	0.00786232989095732	0.812914471401343	0.0332134366206325
1762787	CNP	patch1	-0.0623786580385229	0.056714363502784	0.0327035638387796
1762788	CNPPD1	patch1	-0.0210026665301538	0.574594214112492	0.0374074816151458
1762789	CNPY1	patch1	0.0182119525295335	0.3714483104172	0.0203688510604368
1762790	CNPY2	patch1	-0.0281493907860672	0.450190605562788	0.0372666286588314
1762791	CNPY3	patch1	-0.0319924822882082	0.419942649790805	0.0396532644750188
1762792	CNPY4	patch1	0.0495834196227468	0.054243944270857	0.0257332388347026
1762793	CNR1	patch1	-0.0130174652659723	0.361977364246268	0.0142741449111405
1762794	CNR2	patch1	-0.00608055561199577	0.785298498651293	0.0223153230900391
1762795	CNST	patch1	-0.00738084185260937	0.784096545795836	0.0269327062270702
1762796	CNTD1	patch1	-0.0222581262284016	0.252106240651701	0.019425577697875
1762797	CNTF	patch1	-0.0303677556503228	0.57002410908876	0.0534477187168253
1762798	CNTFR	patch1	0.010419739200308	0.741353883642629	0.0315616407910658
1762799	CNTLN	patch1	-0.0184614745696353	0.40461099735981	0.0221435773176957
1762800	CNTN1	patch1	-0.0075504837386376	0.792837789062301	0.028743218291634
1762801	CNTN2	patch1	-0.00672387878197705	0.620487864819036	0.0135756118098403
1762802	CNTN3	patch1	-0.037331159320822	0.238479052621033	0.0316526664347966
1762803	CNTN4	patch1	0.0112679915219453	0.305986207349238	0.0110025074007579
1762804	CNTN5	patch1	0.0348629114007076	0.25003505280585	0.0302935400932808
1762805	CNTN6	patch1	0.000791399008415114	0.955853328455278	0.0142929734057593
1762806	CNTNAP1	patch1	-0.0208086364015188	0.378952611735242	0.0236418254153027
1762807	CNTNAP2	patch1	-0.00499023708273492	0.710091652301276	0.0134209808116639
1762808	CNTNAP3	patch1	0.0258038228453635	0.130027566790385	0.0170315427446336
1762809	CNTNAP3B	patch1	-0.00940176762765535	0.785832940298971	0.0345922632364589
1762810	CNTNAP3C	patch1	0.0130047172033542	0.430567474037196	0.0164930966052738
1762811	CNTNAP4	patch1	-0.0163862790917575	0.661723977199768	0.037441874285631
1762812	CNTNAP5	patch1	0.0169639793896585	0.480115466566191	0.0240166168920564
1762813	CNTRL	patch1	0.0773053294058765	0.0130444586949178	0.031091706372541
1762814	CNTROB	patch1	0.0063371078012984	0.855779094534227	0.0348595007429355
1762815	COA1	patch1	0.0178068930278837	0.514614786673052	0.0273167295623704
1762816	COA3	patch1	0.00573600737295047	0.867822423011785	0.034458418700498
1762817	COA4	patch1	0.0281940964847228	0.324293613989875	0.0285918346471768
1762818	COA5	patch1	-0.0176797800077603	0.659782226960339	0.0401515368925637
1762819	COA6	patch1	-0.0601555479388065	0.308567441826215	0.059052640841793
1762820	COA7	patch1	0.016699055382317	0.621745052638102	0.0338373188853831
1762821	COA8	patch1	-0.0279749316154284	0.434210691090064	0.0357609284439697
1762822	COASY	patch1	-0.0503694522239926	0.410474090448512	0.0611758452902765
1762823	COBL	patch1	-0.0182668917371343	0.646929484393386	0.0398709342344237
1762824	COBLL1	patch1	0.00829377900484172	0.80984555118384	0.0344598082469735
1762825	COCH	patch1	0.0477012486953581	0.0386267756714497	0.023038744508377
1762826	COG1	patch1	-0.00435824066280867	0.854724180080465	0.0237980169384706
1762827	COG2	patch1	-0.0126485415367184	0.580918851646758	0.0229058388093725
1762828	COG3	patch1	-0.0114250706392372	0.713579914041677	0.0311189770159905
1762829	COG4	patch1	-0.0047252239624138	0.906428606686617	0.0401907356597791
1762830	COG5	patch1	0.0386456202173897	0.249048894360286	0.0335105501848034
1762831	COG6	patch1	0.0475808053026345	0.0359835610765927	0.0226625033993
1762832	COG7	patch1	0.00821254067423962	0.76065820174517	0.0269539507513443
1762833	COG8	patch1	-0.0359689946914058	0.0676169821791626	0.0196632458254892
1762834	COIL	patch1	-0.0110348356956189	0.727464935218535	0.0316562309211211
1762835	COL11A2	patch1	0.0413121068424883	0.0558148614883157	0.0215798113183558
1762836	COL13A1	patch1	0.0908203717357425	0.0231791154142732	0.0399480067487217
1762837	COL14A1	patch1	0.111786138706147	0.00227492203541798	0.0365490252072307
1762838	COL17A1	patch1	0.000734126107351906	0.968767100938918	0.0187453855057861
1762839	COL18A1	patch1	0.0253297963497323	0.0414483042417758	0.0124088378173591
1762840	COL19A1	patch1	-0.0102671837870872	0.51064745338787	0.0156028718969601
1762841	COL20A1	patch1	-0.0292142773762682	0.468252916938682	0.0402643655536137
1762842	COL21A1	patch1	0.00790223775280107	0.712138697744793	0.0214109252391548
1762843	COL22A1	patch1	0.0024256289248216	0.847851763758431	0.0126398882361743
1762844	COL23A1	patch1	-0.0233129934123782	0.454682279038802	0.0311720482839487
1762845	COL24A1	patch1	0.063840344205208	0.0301037548024828	0.029400908939867
1762846	COL25A1	patch1	-0.00963521340341663	0.524536095857304	0.0151363746553215
1762847	COL26A1	patch1	-0.0205493427466479	0.498639737194395	0.0303605853558028
1762848	COL27A1	patch1	0.0481988778013455	0.27551359620499	0.0441800690650874
1762849	COL28A1	patch1	-0.00868927947475387	0.833285596911366	0.041272057782072
1762850	COL4A3	patch1	-0.00479020902953473	0.881490899973313	0.0321248795133416
1762851	COL4A4	patch1	0.0132578478748368	0.609030144954685	0.0259146575848341
1762852	COL4A5	patch1	-0.00896928776330453	0.850405144126737	0.0475462766150896
1762853	COL4A6	patch1	-0.00733273194523603	0.775694183462323	0.02572882697304
1762854	COL6A5	patch1	0.0501660567943289	0.0844373731934503	0.0290485915127045
1762855	COL7A1	patch1	0.0706132113586586	0.0305338434337137	0.0326048412410462
1762856	COL8A2	patch1	0.0343206500621476	0.0788024186238303	0.0195090460961489
1762857	COL9A1	patch1	0.00122072112302679	0.94813328292725	0.0187615277469064
1762858	COL9A2	patch1	-0.000395858579038298	0.985926606175275	0.0224370510033381
1762859	COL9A3	patch1	0.0134717943512529	0.441977099733189	0.017515836763211
1762860	COLEC10	patch1	-0.00374267545429336	0.748174496080253	0.0116549527113368
1762861	COLEC11	patch1	0.00452096263786598	0.757350257678084	0.0146293049333822
1762862	COLEC12	patch1	0.0233588485708145	0.393256130470396	0.0273508954872606
1762863	COLGALT1	patch1	0.0121745821834589	0.61631249722748	0.024290017543508
1762864	COLGALT2	patch1	-0.0282755650450832	0.068848333327355	0.0155266932473642
1762865	COLQ	patch1	0.0520737278021428	0.106546746678613	0.032240657571715
1762866	COMMD1	patch1	0.118201637409937	0.00408831260751676	0.0410856367005697
1762867	COMMD10	patch1	0.0201730146307221	0.557850133959815	0.034412823161231
1762868	COMMD2	patch1	-0.00404160492555426	0.868463876895793	0.024398986852889
1762869	COMMD3	patch1	-0.0381085764115218	0.369860240769497	0.0424806132295567
1762870	COMMD4	patch1	-0.00957267869605584	0.777751995100645	0.0339077923344206
1762871	COMMD5	patch1	0.00221178219810327	0.947282612357531	0.0334440470697409
1762872	COMMD6	patch1	-0.00940361529753602	0.787303934026702	0.0348443097036387
1762873	COMMD7	patch1	-0.0163559382235914	0.7186343174828	0.0453862958448588
1762874	COMMD8	patch1	0.0549706592749712	0.0741164211738583	0.0307528703132971
1762875	COMMD9	patch1	-0.0329149583412768	0.30475519015141	0.0320577144942238
1762876	COMT	patch1	-0.0513912321317871	0.255735955560295	0.0451955924266424
1762877	COMTD1	patch1	-0.0493356968720408	0.173951458084199	0.0362643676699462
1762878	COP1	patch1	-0.0195768109884012	0.738658033272815	0.0586640795917447
1762879	COPA	patch1	-0.0288711687027933	0.239758580483401	0.0245463452554514
1762880	COPB1	patch1	0.0411775700355025	0.121466834542587	0.0265700601636863
1762881	COPB2	patch1	0.0409982068427741	0.199183018814841	0.0319148844810797
1762882	COPE	patch1	-0.0530436731205081	0.00457135251732446	0.0186689308763679
1762883	COPG1	patch1	-0.0546328781213553	0.0293733305098139	0.0250480645566662
1762884	COPG2	patch1	0.073951824227827	0.0218447358756871	0.0322071272839692
1762885	COPRS	patch1	-0.0634058194411595	0.0658700953469899	0.0344403340933104
1762886	COPS2	patch1	-0.0531643811002889	0.135602307849174	0.0355995333940606
1762887	COPS3	patch1	-0.0217444930110435	0.443555673968746	0.028369914758161
1762888	COPS4	patch1	-0.000110635955845996	0.997243667901805	0.0320192377898485
1762889	COPS5	patch1	0.0340680451525737	0.323540596542243	0.0344948994335224
1762890	COPS6	patch1	-0.0410433698121395	0.1877073467558	0.0311367808655111
1762891	COPS7A	patch1	0.0511374880411819	0.180866904896006	0.0381939342281143
1762892	COPS7B	patch1	-0.0565471875169836	0.0230873915189628	0.0248560623988009
1762893	COPS8	patch1	0.0456071952982611	0.212019429468774	0.0365232922125763
1762894	COPS9	patch1	-0.0152662803280463	0.576716955247579	0.0273421007227268
1762895	COPZ1	patch1	-0.0990056362234121	0.0209089294309727	0.0428084275919754
1762896	COPZ2	patch1	-0.0140476790706841	0.681394661071201	0.0342072793677856
1762897	COQ10A	patch1	-0.027423151451007	0.235258121277025	0.0230925004864976
1762898	COQ10B	patch1	-0.0240854243650801	0.584251426369462	0.0440047007621408
1762899	COQ2	patch1	-0.00516011132336293	0.802413782783538	0.0206172415400771
1762900	COQ3	patch1	-0.0139986194198728	0.561684609566121	0.0241144629433256
1762901	COQ4	patch1	-0.0545709220585749	0.052175778511276	0.0280762994050071
1762902	COQ5	patch1	0.0609315682063635	0.14291481576169	0.0415628700940048
1762903	COQ6	patch1	-0.0300174536725382	0.37100767772886	0.0335415927296274
1762904	COQ7	patch1	0.013354371505077	0.745185550759362	0.0410813987800633
1762905	COQ8A	patch1	-0.0207605064292842	0.628460590702798	0.0428916084356619
1762906	COQ8B	patch1	-0.0104242933279193	0.779035976920901	0.0371446725842399
1762907	COQ9	patch1	-0.0139156770565526	0.732531277522869	0.0407079181366337
1762908	CORIN	patch1	0.0299228086745214	0.0861459865823391	0.0174219195311034
1762909	CORO1B	patch1	0.0164288385525901	0.582712588980805	0.0298934470386987
1762910	CORO1C	patch1	0.0440835512608622	0.232439519388355	0.0368986886468477
1762911	CORO2A	patch1	-0.0338550744223861	0.347053976807363	0.0359892996826845
1762912	CORO2B	patch1	-0.00465906227276502	0.863764633521489	0.0271472712493265
1762913	CORO6	patch1	0.0136466582107139	0.728846243761561	0.0393566008439541
1762914	CORO7	patch1	0.061100366645441	0.0790723865084291	0.0347629247033078
1762915	CORT	patch1	0.0125723391191394	0.745874437525698	0.0387842831212449
1762916	COX10	patch1	-0.00171959010123724	0.946762919999166	0.0257474826979271
1762917	COX11	patch1	-0.0225332115124034	0.560182323857509	0.0386678411548816
1762918	COX14	patch1	-0.0175406128688686	0.61674475343161	0.035038957703201
1762919	COX15	patch1	-0.00864987705806753	0.74232695341555	0.026303299153654
1762920	COX16	patch1	-0.0545427000508439	0.048780090043915	0.0276505727203315
1762921	COX17	patch1	-0.0408935112861425	0.142677774654295	0.0278778763888335
1762922	COX18	patch1	0.0705056939561931	0.0687233998251967	0.0386986553808352
1762923	COX19	patch1	-0.0488775571013621	0.212769083523933	0.0392065440530046
1762924	COX20	patch1	0.0354975120241421	0.327693017008624	0.0362522246913696
1762925	COX4I1	patch1	-0.0438840702960524	0.0174789350702806	0.018439760181066
1762926	COX4I2	patch1	-0.0176188340883623	0.441764360751666	0.022897084071698
1762927	COX5A	patch1	-0.00484110475827664	0.864797032231006	0.028425505129065
1762928	COX5B	patch1	-0.0550249863325645	0.00639069742778171	0.0201411820976924
1762929	COX6A1	patch1	-0.0585218119987486	0.0414390271306233	0.0286679962590102
1762930	COX6A2	patch1	-0.0140031006170517	0.465512535460528	0.0191812962497906
1762931	COX6B1	patch1	-0.0514918252802366	0.03844084086392	0.0248456628243476
1762932	COX6B2	patch1	0.0209453138258673	0.287830152375057	0.0196969513200463
1762933	COX6C	patch1	-0.0489831497111922	0.0234183003692159	0.0215830268788331
1762934	COX7A1	patch1	0.0417729916926222	0.0884958102061102	0.0245030202092183
1762935	COX7A2	patch1	-0.0561726744529077	0.0919746449616142	0.0333080753669515
1762936	COX7A2L	patch1	-0.0592613718829691	0.18085557479752	0.0442604082104934
1762937	COX7B	patch1	-0.00347371704094168	0.795345104551592	0.0133895305061117
1762938	COX7B2	patch1	-0.0359110446662635	0.208394047082748	0.0285305044235251
1762939	COX7C	patch1	-0.0530537131243491	0.120515121722531	0.0341456062019203
1762940	COX8A	patch1	-0.0262637425068635	0.189395666449536	0.020000807012069
1762941	COX8C	patch1	-0.0305932082194631	0.349518419403533	0.0326885631125309
1762942	CP	patch1	-0.00402878440608819	0.889087844672468	0.0288824653343107
1762943	CPA1	patch1	-0.0139048799542603	0.517341716493372	0.0214699027672715
1762944	CPA2	patch1	0.00324441147040287	0.92037824342489	0.0324509656646904
1762945	CPA3	patch1	-0.0492278481474001	0.334425345270036	0.0509796202639233
1762946	CPA4	patch1	0.452154741539205	2.07568004436348e-05	0.105790150183116
1762947	CPA5	patch1	-0.024350933179688	0.185313065425685	0.0183731588426764
1762948	CPA6	patch1	-0.0215849067017635	0.595715724173237	0.040671210006778
1762949	CPAMD8	patch1	0.0145122935393281	0.210185038151625	0.0115751417144552
1762950	CPB1	patch1	0.0251803395974724	0.277014246646013	0.0231530809530099
1762951	CPB2	patch1	0.0109021708345756	0.431506807778625	0.0138547859269746
1762952	CPD	patch1	-0.0229257982576051	0.67069167174532	0.0539041925483259
1762953	CPE	patch1	-0.0280506529069532	0.374448964575607	0.0315704114126288
1762954	CPEB1	patch1	-0.0117486849412384	0.618282909113752	0.0235719257718843
1762955	CPEB2	patch1	-0.00636456742122733	0.782653409485246	0.0230661781143736
1762956	CPEB3	patch1	0.00491909225233916	0.891261567227682	0.0359746177289975
1762957	CPEB4	patch1	-0.0169824391668961	0.686503832081499	0.0420664959415219
1762958	CPED1	patch1	-0.0314780210954128	0.299866068701534	0.0303495856857557
1762959	CPHXL	patch1	0.0122498426278166	0.581089470645214	0.022193828859228
1762960	CPHXL2	patch1	-0.00717819866496731	0.650030893287556	0.0158167097855352
1762961	CPLANE1	patch1	-0.0431170250979274	0.109371798194657	0.0269103796817554
1762962	CPLANE2	patch1	-0.00824161635184916	0.387455936009538	0.00953269063856966
1762963	CPLX1	patch1	0.0295244724469358	0.412820246840841	0.0360391355634263
1762964	CPLX2	patch1	-0.00410151648177917	0.916512888889503	0.0391179692066151
1762965	CPLX3	patch1	0.0279413546016864	0.370711297486534	0.0312024109631177
1762966	CPLX4	patch1	-0.0215995811538388	0.266251666798854	0.0194193975730331
1762967	CPN1	patch1	0.0446099644121545	0.0206425202088346	0.0192482383242184
1762968	CPN2	patch1	-0.0124591805019857	0.610386622575428	0.0244461083049437
1762969	CPNE1	patch1	-0.0687811164597008	0.0611302634902065	0.0366957874621325
1762970	CPNE2	patch1	0.001673146470375	0.949639369392492	0.0264850543601138
1762971	CPNE3	patch1	0.0306906587970614	0.469184124610698	0.0423878756898314
1762972	CPNE4	patch1	0.00300329817544826	0.875881394557641	0.0192239852845553
1762973	CPNE5	patch1	-0.0225297131856082	0.289139429204243	0.0212445575410026
1762974	CPNE6	patch1	-0.0109869678174475	0.709706486924525	0.0295078070475373
1762975	CPNE7	patch1	0.0482167362637822	0.148233899396423	0.0333275093603041
1762976	CPNE8	patch1	0.0867017723406364	0.0478538368901738	0.0437722403380135
1762977	CPNE9	patch1	-0.00352444391192206	0.757208588038949	0.0113978163273821
1762978	CPO	patch1	-0.0163184745250067	0.379653442516332	0.0185675989894489
1762979	CPOX	patch1	0.00403368103017938	0.926299740534429	0.0435973265270015
1762980	CPPED1	patch1	-0.00348460815155164	0.908332427058599	0.0302569612552848
1762981	CPQ	patch1	0.0291733336703383	0.150659619801708	0.0202853327882924
1762982	CPS1	patch1	-0.0109643725262821	0.182978210241353	0.0082288429782643
1762983	CPSF1	patch1	-0.0684305390149903	0.09328653327491	0.0407401625406355
1762984	CPSF2	patch1	-0.0283310574304356	0.507815661004856	0.0427672998940642
1762985	CPSF3	patch1	0.0239432977200948	0.545566831338902	0.0396023350026685
1762986	CPSF4	patch1	-0.0415933273543292	0.19954610560409	0.0324043415039911
1762987	CPSF4L	patch1	-0.0115450333840488	0.569357511326023	0.0202843644621238
1762988	CPSF6	patch1	-0.0538110505530556	0.139116247566711	0.036356362919061
1762989	CPSF7	patch1	-0.0643322632375955	0.0674904918627616	0.0351524196527324
1762990	CPT1A	patch1	-0.00634590199503319	0.79661007519195	0.0246160216203964
1762991	CPT1B	patch1	0.00964561208358997	0.808369724399656	0.0397618319031065
1762992	CPT1C	patch1	0.0173350645526421	0.272340427331198	0.015784878415066
1762993	CPT2	patch1	-0.0526424366293344	0.190938352153123	0.0402290599508223
1762994	CPTP	patch1	-0.0220209344712345	0.536766938331803	0.0356388039155271
1762995	CPVL	patch1	-0.00717737040596282	0.760072254608973	0.0234971257001138
1762996	CPXCR1	patch1	0.0194251008346531	0.397607708952541	0.0229553542812878
1762997	CPXM1	patch1	-0.013457202866427	0.596430604440142	0.025406020320206
1762998	CPXM2	patch1	0.00152339628865254	0.95281223396195	0.0257381216113873
1762999	CPZ	patch1	0.0271614174685729	0.115029950845289	0.01722174752159
1763000	CR1	patch1	0.00607849591633004	0.601904050360303	0.0116489480265603
1763001	CR1L	patch1	0.0432593298824444	0.035043377098473	0.0204989886165893
1763002	CR2	patch1	0.0683318517067668	0.0103995280127635	0.0266254711615711
1763003	CRABP1	patch1	0.0288414871269431	0.178202449216564	0.0214097175193844
1763004	CRABP2	patch1	-0.00158620328827875	0.919668279189108	0.0157246949435574
1763005	CRACD	patch1	-0.0179905951399573	0.340752979896606	0.01887651412227
1763006	CRACDL	patch1	-0.026059859511927	0.446019551250456	0.0341846790450189
1763007	CRACR2A	patch1	0.00410301893345146	0.885610379588933	0.0285145239979161
1763008	CRACR2B	patch1	-0.0439629267780164	0.0747827696708766	0.0246513532876702
1763009	CRADD	patch1	-0.0171054138291764	0.480549340452711	0.0242408039774658
1763010	CRAMP1	patch1	-0.0268503862851555	0.319434911537246	0.0269570195391901
1763011	CRAT	patch1	-0.0717092295320883	0.0204447790191515	0.0308925055848353
1763012	CRB1	patch1	-0.00887694819037294	0.739571248581675	0.0266975720504455
1763013	CRB2	patch1	-0.0202130552836193	0.51513175460749	0.0310460783527799
1763014	CRB3	patch1	-0.00327148459035709	0.934822642424119	0.0399954651039685
1763015	CRBN	patch1	-0.0239329622653238	0.601915642002463	0.0458670589849992
1763016	CRCP	patch1	0.0259933094206465	0.538479166595426	0.0422452158755921
1763017	CRCT1	patch1	-0.0230475469830173	0.324664378861667	0.023390606891442
1763018	CREB1	patch1	0.0358484842866146	0.499607976591163	0.0530839264786292
1763019	CREB3	patch1	-0.0362647248613908	0.295978911944063	0.0346843810431557
1763020	CREB3L1	patch1	-0.0127905848563091	0.63165555338402	0.0266734937735339
1763021	CREB3L2	patch1	-0.0101280971202281	0.7503743095768	0.0318272585815142
1763022	CREB3L3	patch1	-0.0171709851994726	0.352775399320914	0.0184715651096481
1763023	CREB3L4	patch1	0.024330833465561	0.614417951611057	0.0482838531985595
1763024	CREB5	patch1	0.0239578939243339	0.223555576793228	0.0196735037156198
1763025	CREBBP	patch1	-0.0796597114434345	0.125186283997489	0.051913694612344
1763026	CREBL2	patch1	0.0073081081516498	0.81495956237881	0.0312198132257779
1763027	CREBRF	patch1	0.0341933778318308	0.235867170132896	0.0288310670602329
1763028	CREBZF	patch1	-0.0135654514470802	0.664210832834336	0.0312411567467372
1763029	CREG1	patch1	0.0165452582440065	0.586734940790326	0.0304294969165485
1763030	CREG2	patch1	0.00899238133638112	0.694841614677373	0.0229169442720301
1763031	CRELD1	patch1	-0.0198182975066483	0.541122039941111	0.0324200887803478
1763032	CRELD2	patch1	-0.0396121621442542	0.330197732954743	0.0406644833331117
1763033	CREM	patch1	0.0362664729507077	0.268078128047848	0.0327306664496413
1763034	CRH	patch1	-0.00789406635729198	0.837854174240356	0.038566967709051
1763035	CRHBP	patch1	0.0227528522454446	0.128713408409996	0.014966308831967
1763036	CRHR1	patch1	0.0495410982951893	0.109613936912693	0.0309409325212393
1763037	CRHR2	patch1	0.0125158305389396	0.628066443304376	0.0258282992423841
1763038	CRIM1	patch1	-0.0286993263411586	0.430046156910679	0.0363564794103574
1763039	CRIP1	patch1	-0.0114205377788685	0.259618193071659	0.0101260068289471
1763040	CRIP2	patch1	-0.0417094473646725	0.0584317347710536	0.0220183682764322
1763041	CRIP3	patch1	-0.0201131482208512	0.341319565648903	0.0211283783738972
1763042	CRIPT	patch1	-0.0164992274765476	0.673268237773654	0.0391187264098955
1763043	CRISP1	patch1	0.00932740127521512	0.732140963793215	0.0272443593020825
1763044	CRISP2	patch1	0.00795283425463078	0.613395307861302	0.0157367000283222
1763045	CRISP3	patch1	0.00338717596814637	0.952281528206327	0.0565898914153314
1763046	CRISPLD1	patch1	0.0292320290670777	0.135707591611622	0.0195794070054177
1763047	CRK	patch1	-0.0148241758446009	0.76082955132148	0.0486896096797021
1763048	CRKL	patch1	0.0544685966395778	0.125470450000906	0.0355235527091241
1763049	CRLF1	patch1	0.0218808784682584	0.403401035642651	0.0261774836378348
1763050	CRLF2	patch1	-0.0157756999497466	0.355610156430986	0.0170708895330832
1763051	CRLF3	patch1	0.0371185091046654	0.326790066165134	0.037836964173743
1763052	CRLS1	patch1	0.0167870155517157	0.306430713510624	0.0164065757380823
1763053	CRMP1	patch1	0.00681768284621409	0.883636342005451	0.0465710692974276
1763054	CRNKL1	patch1	-0.11472705380522	0.0224712627782608	0.0502012344952997
1763055	CRNN	patch1	-0.0228685877260355	0.198615205321876	0.0177794485909899
1763056	CROCC	patch1	0.0370755879879592	0.293350572221984	0.0352673189287043
1763057	CROCC2	patch1	-0.011774183925616	0.49460322507231	0.0172333668872928
1763058	CROT	patch1	-0.0900830829559953	0.00460546939061759	0.0317317729404364
1763059	CRP	patch1	0.0692155337599046	0.0174324250107682	0.0290718005165293
1763060	CRPPA	patch1	-0.0392634194556319	0.256866261507773	0.0346121060416432
1763061	CRTAC1	patch1	0.0412041296991055	0.0283648804042946	0.0187724112054121
1763062	CRTAM	patch1	-0.00694262853477476	0.483802635972056	0.00991205026730674
1763063	CRTAP	patch1	0.0371517148209515	0.410213231409885	0.0450971927561241
1763064	CRTC1	patch1	-0.0263593601866113	0.231665915525114	0.0220266863578374
1763065	CRTC2	patch1	0.0106114200608324	0.839080184539847	0.0522432969630465
1763066	CRTC3	patch1	0.0825612598108442	0.0156901290971072	0.0341220669151308
1763067	CRX	patch1	0.0335521747938117	0.0509860702068154	0.0171744685726815
1763068	CRY1	patch1	-0.0111776729990012	0.723578661569392	0.0315962997652401
1763069	CRY2	patch1	0.0451644646460981	0.221875787194908	0.0369531914886879
1763070	CRYAA	patch1	0.0191563293332855	0.341303218383792	0.0201225815217804
1763071	CRYAB	patch1	0.0283769349676733	0.550578751226416	0.0475272662606991
1763072	CRYBA1	patch1	0.0294723992372516	0.17201163480824	0.021566117231482
1763073	CRYBA2	patch1	-0.00221091282308935	0.922786664086679	0.0228058350299747
1763074	CRYBA4	patch1	0.0178662360867962	0.46920971353904	0.0246770659100599
1763075	CRYBB1	patch1	0.032097128728538	0.225208524356486	0.0264514409557854
1763076	CRYBB2	patch1	0.00857648731809652	0.464348310617732	0.0117173757768666
1763077	CRYBB3	patch1	-0.0267956723284539	0.220407520536534	0.0218543624883239
1763078	CRYBG1	patch1	-0.0407247779040914	0.324264092829349	0.0412967673781587
1763079	CRYBG2	patch1	-0.00674606183522991	0.787991615332368	0.0250800448363314
1763080	CRYBG3	patch1	0.0558402121575673	0.0307141508061942	0.0258115427913274
1763081	CRYGA	patch1	-0.023112008343835	0.34284369343706	0.0243554171495059
1763082	CRYGB	patch1	-0.0198213487039739	0.22856608138605	0.0164534509827491
1763083	CRYGC	patch1	-0.00518403798908332	0.822157752347768	0.023058499864277
1763084	CRYGD	patch1	-0.00842297567880297	0.768517389989998	0.0286122810580091
1763085	CRYGN	patch1	-0.00627120411768315	0.80737471678655	0.0257154094531562
1763086	CRYGS	patch1	-0.0364161219248359	0.288540699533964	0.0342962165239881
1763087	CRYL1	patch1	-0.061804444720652	0.422889808348102	0.0770917732431873
1763088	CRYM	patch1	-0.0851930432337888	0.016277043950714	0.0354066471816653
1763089	CRYZ	patch1	0.0206440071378646	0.386501308198427	0.0238299760611076
1763090	CRYZL1	patch1	0.0333001679050193	0.204461355685905	0.0262277819032323
1763091	CS	patch1	-0.0713101984842631	0.0322069747927919	0.0332541986782233
1763092	CSAD	patch1	-0.0648269262405907	0.165213706694631	0.0466844948912203
1763093	CSAG1	patch1	-0.0224912913189238	0.122276360112238	0.0145441924696758
1763094	CSAG2	patch1	-0.0239419646278055	0.224161294447149	0.0196861679879637
1763095	CSAG3	patch1	0.0100767694478685	0.713410490052695	0.0274295730426577
1763096	CSDC2	patch1	-0.00293963080931031	0.934281013318588	0.0356415394034423
1763097	CSDE1	patch1	-0.00979463793587244	0.851375687608326	0.0522645625629775
1763098	CSE1L	patch1	-0.0400306206285041	0.382193611887757	0.0457915855174584
1763099	CSF2	patch1	0.0282342611341907	0.274323543955076	0.0258159787483748
1763100	CSF2RA	patch1	0.0492876255881629	0.0406765437063501	0.0240534449839629
1763101	CSF3	patch1	-0.0277211142213878	0.293983329588369	0.0264036883164799
1763102	CSF3R	patch1	0.0353892839797774	0.0777393527999081	0.0200447947595996
1763103	CSGALNACT1	patch1	0.0461931426883974	0.158929274922277	0.0327708035987535
1763104	CSGALNACT2	patch1	-0.0117170599847655	0.518044891620987	0.0181222023393664
1763105	CSH1	patch1	0.0281924322171559	0.0849525848308845	0.0163518755804084
1763106	CSH2	patch1	0.00833829436557579	0.823905913375052	0.0374630045948187
1763107	CSHL1	patch1	0.0215595285287966	0.28962706500199	0.0203502912457102
1763108	CSK	patch1	0.0439222287406892	0.186241093074694	0.0332100424043183
1763109	CSKMT	patch1	0.0491227582485171	0.066617334845754	0.0267558670510331
1763110	CSMD1	patch1	-0.0215042518740539	0.209155132511137	0.0171132464154651
1763111	CSMD2	patch1	-0.0269383477774654	0.266367541524727	0.024225161448853
1763112	CSMD3	patch1	-0.0198710707277365	0.693931841846391	0.05048259854782
1763113	CSN1S1	patch1	0.00524950140787503	0.562122992902353	0.00905309899862436
1763114	CSN2	patch1	-0.0152404789281628	0.285345561212544	0.0142583914712216
1763115	CSN3	patch1	0.0179575435229059	0.335258035485381	0.0186286418945358
1763116	CSNK1A1	patch1	-0.0474829866032848	0.130745694613739	0.0313993009739739
1763117	CSNK1A1L	patch1	-0.00439075436769073	0.722084243705515	0.0123418859364467
1763118	CSNK1D	patch1	0.0192315569330051	0.502121897222775	0.0286455309261155
1763119	CSNK1E	patch1	0.00771207544314485	0.845559429572736	0.0395834866463506
1763120	CSNK1G1	patch1	-0.0203728494141301	0.493151774026443	0.0297188186844903
1763121	CSNK1G2	patch1	0.0294465413468625	0.321812088737713	0.0297091302497057
1763122	CSNK1G3	patch1	-0.0143299425155559	0.638136953139344	0.0304614872732452
1763123	CSNK2A1	patch1	0.00818639828885902	0.743855769013578	0.0250479542776753
1763124	CSNK2A2	patch1	-0.0615056643811433	0.16144424858788	0.0438975436367435
1763125	CSNK2A3	patch1	0.00678714567083273	0.8229101023926	0.0303195270392406
1763126	CSNK2B	patch1	-0.0323670867608395	0.0960966188922062	0.0194347576059612
1763127	CSNKA2IP	patch1	0.0680175784039686	0.0247041875859109	0.0302447321125361
1763128	CSPG5	patch1	-0.0468671568271762	0.0794386892985913	0.0266975711514444
1763129	CSPP1	patch1	0.0361583809370133	0.529604601325836	0.0575040174488544
1763130	CSRNP1	patch1	-0.0389844629608518	0.248497980876983	0.0337650138708083
1763131	CSRNP2	patch1	-0.0181062902905366	0.615752383258456	0.0360673107506481
1763132	CSRNP3	patch1	0.0396862188543282	0.159780461416869	0.028212153720192
1763133	CSRP1	patch1	-0.0441227015560631	0.0478170381492779	0.0222720948531755
1763134	CSRP2	patch1	-0.0224969364726069	0.453549526153607	0.0300054689417891
1763135	CSRP3	patch1	0.0264708963553901	0.256047422167076	0.0232948750020375
1763136	CST11	patch1	-0.0132663473718024	0.503016527571698	0.0198017383047477
1763137	CST4	patch1	0.0216792038245518	0.416305586182099	0.0266612149432051
1763138	CST5	patch1	0.0184847912358897	0.598451913824449	0.0350906830006993
1763139	CST6	patch1	-0.0406179076974912	0.0313268274128172	0.0188438798849223
1763140	CST8	patch1	-0.0140494243456068	0.708234747841137	0.0375332659011007
1763141	CST9	patch1	-0.00970324527547392	0.401033776116971	0.0115503411659657
1763142	CST9L	patch1	0.00299006186506164	0.844276341187168	0.0152189085879646
1763143	CSTA	patch1	-0.0590574834721219	0.20982138010283	0.0470672184231
1763144	CSTB	patch1	-0.0140546805256498	0.346668274360425	0.014928737819584
1763145	CSTF1	patch1	0.114665743285595	0.00302722482369221	0.0385925910185172
1763146	CSTF2	patch1	0.0506413168990046	0.242009709672979	0.0432620338456559
1763147	CSTF2T	patch1	-0.0132433084311074	0.713231408982707	0.0360255290614913
1763148	CSTF3	patch1	-0.0416796180724073	0.158688470288319	0.0295516728131049
1763149	CSTL1	patch1	-0.0532817168914707	0.01219493813014	0.021224686836892
1763150	CSTPP1	patch1	0.0732404889730342	0.121528989557941	0.0472667338665918
1763151	CT45A5	patch1	0.00115554077952477	0.959692986136623	0.0228594971583423
1763152	CT45A6	patch1	-0.0127914549833576	0.705396499335085	0.0338274430639642
1763153	CT45A7	patch1	-0.0417158177636665	0.250343301286888	0.0362718680281719
1763154	CT45A9	patch1	-0.00545993690531472	0.865559992214116	0.0322428047723483
1763155	CT47A10	patch1	0.0106927972952326	0.530405870878822	0.0170383116636537
1763156	CT47A5	patch1	0.0136668170782808	0.663725140225846	0.0314261688610247
1763157	CT47B1	patch1	-0.015211084703283	0.5968034722496	0.0287463819797122
1763158	CT47C1	patch1	0.024227640732781	0.281873581961777	0.0225034840237259
1763159	CT55	patch1	0.0381220818904407	0.0613739601149782	0.0203578864569736
1763160	CT83	patch1	-0.00716828529904596	0.535619925701646	0.0115685880911937
1763161	CTAG1A	patch1	0.0711313823677052	0.0681691524555924	0.038963767717071
1763162	CTAG2	patch1	-0.0221874320482277	0.431071161634647	0.028169756391566
1763163	CTAGE1	patch1	0.104335443569607	0.00670639751980737	0.0384160204383458
1763164	CTAGE15	patch1	0.0861254419250736	0.0795379537860967	0.0490770193114771
1763165	CTAGE4	patch1	-0.0114356487570635	0.766460786300294	0.0384939286945173
1763166	CTAGE6	patch1	-0.0292935074781439	0.472962317868656	0.0408044223565847
1763167	CTAGE9	patch1	-0.026871544228908	0.5122080977871	0.0409874658927166
1763168	CTBP1	patch1	-0.0502644289385636	0.0158112480952932	0.0207981572547875
1763169	CTBP2	patch1	-0.0101774954845591	0.741934210557097	0.0308997764577669
1763170	CTBS	patch1	0.0416892116163698	0.0863604073291016	0.0242892459077146
1763171	CTC1	patch1	0.0116085152708563	0.665149304495387	0.0268141586886055
1763172	CTCF	patch1	0.0502855583339076	0.0825201606501732	0.0289373271525288
1763173	CTCFL	patch1	-0.00051227653043434	0.97356542385287	0.0154560899562202
1763174	CTDNEP1	patch1	0.0276345138686095	0.480391821372173	0.0391479807107976
1763175	CTDP1	patch1	0.0292821276661046	0.420335500451047	0.0363245989229996
1763176	CTDSP1	patch1	-0.0335279401123829	0.275076009742601	0.0307043755994121
1763177	CTDSP2	patch1	0.0385040006902039	0.113781566978358	0.0243294621036097
1763178	CTDSPL	patch1	-0.0108747667124392	0.862036679025634	0.0625632119048609
1763179	CTDSPL2	patch1	0.0149644079049974	0.63077299333085	0.0311261901036898
1763180	CTF1	patch1	0.00994624527590275	0.691563074346076	0.025064054885688
1763181	CTH	patch1	0.0293104789930474	0.262569169854818	0.0261495146275685
1763182	CTIF	patch1	-0.00105357452557275	0.978949365742182	0.0399205690342076
1763183	CTNNA1	patch1	0.000372431585583468	0.988016530029422	0.0247910356172629
1763184	CTNNA2	patch1	-0.00779297980190791	0.704951863885355	0.0205762200507799
1763185	CTNNA3	patch1	0.0526000419044969	0.308985623798684	0.051680331782456
1763186	CTNNAL1	patch1	-0.013553174997907	0.681919456102387	0.0330607379170406
1763187	CTNNB1	patch1	-0.0527845242498674	0.00573094271057416	0.0190702075916501
1763188	CTNNBIP1	patch1	-0.003430540189917	0.923713335496286	0.0358176291050585
1763189	CTNNBL1	patch1	-0.0307401403480942	0.36127796193818	0.0336586459429055
1763190	CTNND1	patch1	-0.0215105892619763	0.20631459028761	0.0170115815156166
1763191	CTNND2	patch1	0.00484428419017959	0.829102983939838	0.0224375747258402
1763192	CTNS	patch1	-0.0148118337588393	0.695710355131745	0.0378611980927487
1763193	CTPS1	patch1	-0.0758996914482235	0.0503121994161352	0.038737652392846
1763194	CTPS2	patch1	0.00602708853543937	0.871663127106395	0.0373005383872913
1763195	CTR9	patch1	0.00644769382526147	0.886151355567789	0.0450235751983919
1763196	CTRB1	patch1	-0.00732455900159601	0.705295346514108	0.0193630735056382
1763197	CTRB2	patch1	-0.0176865332365727	0.379756954000972	0.0201285862667093
1763198	CTRC	patch1	0.0528720013219838	0.0225856238242372	0.0231549219330635
1763199	CTRL	patch1	-0.0398278710637353	0.135701616609998	0.0266760193915562
1763200	CTSA	patch1	-0.0186566288961816	0.567187826636166	0.0325959329987606
1763201	CTSE	patch1	0.0700650892686279	0.00242108804978947	0.0230502439813124
1763202	CTSF	patch1	-0.0447991927967314	0.0582222052292279	0.0236297290683338
1763203	CTSG	patch1	-0.0019936206845159	0.882146999768806	0.013444928417304
1763204	CTSH	patch1	-0.105029878800889	6.09011148972313e-05	0.0261009168672964
1763205	CTSO	patch1	-0.0222510281557388	0.348431332633688	0.0237214340385368
1763206	CTSV	patch1	-0.0102082355493803	0.530108610275336	0.0162544369633155
1763207	CTTN	patch1	-0.011026153702245	0.696449789449096	0.0282567162756653
1763208	CTTNBP2	patch1	0.00101908735286513	0.973931923667889	0.0311797155148495
1763209	CTTNBP2NL	patch1	0.0164527680364468	0.651722280946123	0.0364412741213921
1763210	CTU1	patch1	0.0194271889978534	0.557208206863346	0.0330865757697939
1763211	CTU2	patch1	0.0206502480917132	0.344242260580439	0.0218243995796289
1763212	CTXN1	patch1	0.0332558219555401	0.245859483047143	0.0286429269069245
1763213	CTXN2	patch1	0.00218446376279309	0.924561413558782	0.0230647617337747
1763214	CTXN3	patch1	0.0320431987660857	0.259137272484859	0.0283823837365521
1763215	CTXND1	patch1	-0.0143778386855464	0.212711242852335	0.0115315510193311
1763216	CTXND2	patch1	-0.00308138938616213	0.893083753033521	0.02292146351806
1763217	CUBN	patch1	-0.00333076599429055	0.776123153186797	0.0117098816402574
1763218	CUEDC1	patch1	0.0091231931891399	0.804782122925496	0.0369032721550672
1763219	CUEDC2	patch1	0.0523272432848274	0.100847311890619	0.031866879567351
1763220	CUL1	patch1	-0.0556034130060772	0.0859051028417231	0.0323490333142933
1763221	CUL2	patch1	0.037244949421427	0.245173376571586	0.0320321116897504
1763222	CUL3	patch1	0.0289596061536394	0.511924144756185	0.0441426881765445
1763223	CUL4A	patch1	0.0069698345439104	0.816169210144194	0.0299742612827586
1763224	CUL4B	patch1	-0.0404648855876921	0.446111418796374	0.0530915620595781
1763225	CUL5	patch1	-0.0349137451106182	0.32889420056552	0.0357447389671088
1763226	CUL7	patch1	-0.0257752415651129	0.301748715183176	0.0249482672592626
1763227	CUL9	patch1	-0.0789523653372435	0.00583474442848496	0.0285851065182603
1763228	CUTA	patch1	0.031957944209398	0.327527063935275	0.0326262024350179
1763229	CUTC	patch1	-0.0219415888068996	0.463456504094041	0.0299172826993879
1763230	CUX1	patch1	0.0607307819805461	0.138957600122484	0.0410150562301227
1763231	CUX2	patch1	0.0663291828372759	0.158568409321545	0.0470151328226069
1763232	CUZD1	patch1	0.04348663627713	0.112455882520018	0.0273768213342583
1763233	CWC15	patch1	0.0131548917337882	0.671392599302953	0.0310004864189978
1763234	CWC22	patch1	0.0774030951175043	0.097830846011262	0.0467187587470997
1763235	CWC25	patch1	0.00177084293026077	0.964670164111621	0.0399708470908352
1763236	CWC27	patch1	0.0493925749731308	0.319975011464634	0.0496441309175256
1763237	CWF19L1	patch1	0.0248692959684239	0.409980350053486	0.0301729679209509
1763238	CWF19L2	patch1	0.0317951011359359	0.15837781161192	0.0225265256229194
1763239	CWH43	patch1	0.0439847004208133	0.159118732916639	0.0312182668801665
1763240	CX3CL1	patch1	0.0746390019729717	0.0389904364961849	0.0361165486870036
1763241	CX3CR1	patch1	-0.0390066661564869	0.543763382586867	0.0642286135733709
1763242	CXADR	patch1	-0.0392298379858088	0.168867598248394	0.0284954769050619
1763243	CXCL1	patch1	-0.0252023872088525	0.397133501508306	0.0297526695343325
1763244	CXCL10	patch1	-0.036643755642225	0.11170849357203	0.023020857696516
1763245	CXCL11	patch1	-0.00771871351083776	0.793690817284827	0.029507958656389
1763246	CXCL13	patch1	-0.0382394723312507	0.425242634023896	0.0479408770875277
1763247	CXCL16	patch1	0.0171460686221302	0.652203988322221	0.0380331901533087
1763248	CXCL17	patch1	-0.0760848985453111	0.00427930044702165	0.0265806566141011
1763249	CXCL2	patch1	0.0050130280352661	0.791082712845724	0.0189195427760392
1763250	CXCL3	patch1	0.00293133618098917	0.910444586750246	0.0260558207785758
1763251	CXCL5	patch1	0.0332030549373024	0.0732913576098479	0.0185220144660622
1763252	CXCL6	patch1	-0.0242893205936351	0.32439977050524	0.0246373807207044
1763253	CXCL8	patch1	0.687591625710686	4.23380606492994e-09	0.116152354695136
1763254	CXCR1	patch1	0.0151812729739116	0.552040179531028	0.0255199728478379
1763255	CXCR2	patch1	-0.0116972801457457	0.460096536073734	0.0158299742149675
1763256	CXCR5	patch1	0.00150786726210536	0.945586550919697	0.0220885125054219
1763257	CXXC1	patch1	0.020780904376801	0.526251411809619	0.0327811330279338
1763258	CXXC4	patch1	0.0196884031668069	0.363985792247471	0.0216796584677441
1763259	CXXC5	patch1	0.0221627761682055	0.483951510090544	0.031652764704721
1763260	CXorf38	patch1	-0.0428284502779768	0.214904203752626	0.0345149511284498
1763261	CXorf49	patch1	-0.0115369286491998	0.393085517346158	0.0135037279301224
1763262	CXorf51B	patch1	0.0115907209117966	0.515023669103106	0.0177980944802295
1763263	CXorf58	patch1	0.0160001879924571	0.340137142997343	0.016766686766827
1763264	CXorf65	patch1	-0.0325182081743505	0.158485358721194	0.0230447987101987
1763265	CXorf66	patch1	0.00617228952266348	0.706052908168903	0.0163610696702378
1763266	CYB561	patch1	-0.0423168482038739	0.148057762954016	0.029236781959031
1763267	CYB561A3	patch1	-0.0574145637753481	0.0626408929279115	0.0308098504470785
1763268	CYB561D1	patch1	-0.000907020739256079	0.965526821209442	0.0209820361296939
1763269	CYB561D2	patch1	-0.0441039047183661	0.125509145953173	0.0287668130610398
1763270	CYB5A	patch1	-0.0235740559208604	0.476135653856025	0.0330742506413136
1763271	CYB5B	patch1	-0.0322835268176167	0.357980396956171	0.0351066887738277
1763272	CYB5D1	patch1	-0.0211834820373179	0.435464759836159	0.0271533315387731
1763273	CYB5D2	patch1	0.0363603423017174	0.350655364094218	0.0389425118403871
1763274	CYB5R1	patch1	-0.0800366411503435	0.0889657659005293	0.0470168445595226
1763275	CYB5R2	patch1	0.0130102755826675	0.6250869498646	0.0266176812679551
1763276	CYB5R3	patch1	-0.0297695535542032	0.168192954734633	0.0215895201223407
1763277	CYB5R4	patch1	0.0110858652763208	0.680928739324233	0.0269532982705954
1763278	CYB5RL	patch1	0.017111217387157	0.4602543956607	0.0231648279911399
1763279	CYBC1	patch1	-0.0192010220242816	0.591025778396416	0.0357229382550679
1763280	CYBRD1	patch1	-0.0855698819938446	0.0160049741538767	0.0354721141660278
1763281	CYC1	patch1	-0.0601730531161695	0.0651603200685159	0.0325983008792053
1763282	CYCS	patch1	0.00985379130050588	0.813511695208729	0.0417619407426283
1763283	CYFIP1	patch1	0.0352352009920776	0.206907167725229	0.027902074486994
1763284	CYGB	patch1	0.0143463604330904	0.451183044052169	0.0190346505921865
1763285	CYLC1	patch1	0.00521013590359412	0.826588953378903	0.0237767237970815
1763286	CYLC2	patch1	0.0227521543079745	0.21438746010347	0.018315028792768
1763287	CYLD	patch1	0.112873450822435	0.0204242076255291	0.0486181873410869
1763288	CYP11A1	patch1	0.0424282926386704	0.0448495490161591	0.0211272878713041
1763289	CYP11B1	patch1	0.0372198880147548	0.107135417048752	0.02308289711152
1763290	CYP11B2	patch1	0.0390983625970172	0.0748148063630722	0.0219260633317139
1763291	CYP17A1	patch1	0.00867665561168595	0.811501663042785	0.0363735200546755
1763292	CYP19A1	patch1	0.0574365098830597	0.126950659921231	0.0376059220022852
1763293	CYP1A1	patch1	0.021862668195623	0.585305300695486	0.0400559389620897
1763294	CYP1A2	patch1	0.0187964429730885	0.201373816269004	0.0147034727664989
1763295	CYP1B1	patch1	-0.039783115220919	0.296452443542967	0.0380867867612519
1763296	CYP20A1	patch1	-0.0380206498277336	0.358389225180607	0.0413807108979485
1763297	CYP21A2	patch1	-0.0139972915016064	0.357622527244116	0.0152100095017798
1763298	CYP24A1	patch1	0.0535614089865341	0.0897955211883064	0.0315459269923952
1763299	CYP26A1	patch1	-0.00956589031577891	0.566554599793355	0.0166857767371419
1763300	CYP26B1	patch1	-0.0144303701592379	0.490706895343133	0.0209317032441101
1763301	CYP26C1	patch1	0.0108364775094869	0.396717198270864	0.0127817209107445
1763302	CYP27A1	patch1	0.010448673851169	0.580136124756545	0.0188828986319261
1763303	CYP27B1	patch1	-0.00526011851521726	0.810632255782429	0.0219478236679257
1763304	CYP27C1	patch1	-0.0127909784493906	0.684910254989485	0.0315147306963158
1763305	CYP2A13	patch1	-0.0415593063586695	0.179236378431233	0.0309240239468589
1763306	CYP2A6	patch1	-0.0196301702781142	0.361857786200174	0.0215198641443787
1763307	CYP2A7	patch1	0.0295672147390832	0.277448140658211	0.0272113476762575
1763308	CYP2B6	patch1	0.0544081037379058	0.072136258003655	0.0302286011231379
1763309	CYP2C18	patch1	0.0511293283320516	0.00213544883997519	0.0166134490621776
1763310	CYP2C19	patch1	0.0194620474902147	0.345888773861722	0.0206389891348758
1763311	CYP2C8	patch1	-0.0117112400161341	0.653869163492867	0.0261115004201556
1763312	CYP2C9	patch1	-0.0427470923690888	0.0578780716790631	0.0225163839391113
1763313	CYP2D6	patch1	0.00321613126315754	0.895787894414549	0.0245482575399247
1763314	CYP2D7	patch1	-0.0124145213787545	0.642538336687327	0.0267396732300856
1763315	CYP2E1	patch1	0.0184761154586112	0.327956333754788	0.0188792147250181
1763316	CYP2F1	patch1	0.00726963572439922	0.651316798599371	0.0160814810206554
1763317	CYP2J2	patch1	-0.0411254820003441	0.312642326607278	0.0407130676641251
1763318	CYP2R1	patch1	-0.00498487782327938	0.916633093513842	0.0476117781970906
1763319	CYP2S1	patch1	0.0176773107438965	0.283503832564922	0.0164750398901298
1763320	CYP2U1	patch1	0.0109046508000968	0.675358906148047	0.0260310088823186
1763321	CYP2W1	patch1	-0.0263740416111975	0.34551938642449	0.0279475576326734
1763322	CYP39A1	patch1	0.025238169833857	0.0616882564111333	0.0134939817929705
1763323	CYP3A4	patch1	0.00435379163784707	0.859978796447393	0.0246757500958396
1763324	CYP3A43	patch1	-0.0302674109732062	0.412743484794527	0.0369399350963345
1763325	CYP3A5	patch1	0.110410314323813	0.0231186287242911	0.048543378189539
1763326	CYP3A7	patch1	0.00889457873401296	0.680099170737463	0.0215662181633058
1763327	CYP46A1	patch1	0.000649124291080021	0.976965547976448	0.0224769129345414
1763328	CYP4A22	patch1	0.0238145603528022	0.332658734519354	0.0245720025735338
1763329	CYP4B1	patch1	0.098416821103912	0.00281562712989115	0.0328764181746747
1763330	CYP4F11	patch1	-0.0251537519495938	0.264465663680919	0.0225304253860158
1763331	CYP4F12	patch1	0.0328600666031399	0.46878775067316	0.0453436564798141
1763332	CYP4F2	patch1	0.0397143418510053	0.103707226828586	0.0243883865116581
1763333	CYP4F22	patch1	-0.0383529117528915	0.113827035583063	0.0242370463247931
1763334	CYP4F3	patch1	0.0535469869658043	0.00879000606855313	0.0204024818786372
1763335	CYP4F8	patch1	-0.0432686569599459	0.490432078151628	0.0627227764980818
1763336	CYP4V2	patch1	0.0418923321997867	0.0348707590103072	0.0198323731697625
1763337	CYP4X1	patch1	-0.00812249962892339	0.716840485104064	0.0223900655022606
1763338	CYP4Z1	patch1	-0.0412459826994257	0.118723470871428	0.0264176887309512
1763339	CYP51A1	patch1	-0.0208299119641313	0.660904389756621	0.0474726782329671
1763340	CYP7A1	patch1	0.00050498175601076	0.977947613682654	0.0182646698501093
1763341	CYP7B1	patch1	0.0104974213113292	0.674591726470105	0.0249962255822672
1763342	CYP8B1	patch1	-0.00476095240743357	0.744446625737395	0.0146020091894566
1763343	CYREN	patch1	-0.00224761585669926	0.968950185343601	0.0577298434000841
1763344	CYRIA	patch1	0.0171528187019618	0.647546105468852	0.03750954019839
1763345	CYRIB	patch1	-0.018355361869991	0.545949850346909	0.0303888329581439
1763346	CYS1	patch1	0.00600489332314302	0.842347577224723	0.0301850793808183
1763347	CYSLTR1	patch1	-0.0146874651706755	0.500089347958093	0.021773426256388
1763348	CYSLTR2	patch1	0.00564057836005684	0.820169675373416	0.0248070621522969
1763349	CYSRT1	patch1	0.0144974766182635	0.442842745910274	0.0188852163740938
1763350	CYSTM1	patch1	-0.0514644583784436	0.110063470799874	0.0321829035910579
1763351	CYTH1	patch1	-0.0522418317417156	0.128842183009726	0.0343750753361068
1763352	CYTH2	patch1	0.0238090940812796	0.418947366748016	0.0294472058628124
1763353	CYTH3	patch1	-0.00146331452568649	0.945957673338483	0.0215833002550194
1763354	CYTL1	patch1	0.00566163014365643	0.828319606266154	0.0261017874899524
1763355	CYYR1	patch1	0.0237977784532828	0.214077512686007	0.0191437738552653
1763356	CZIB	patch1	-0.0523013298327456	0.116324344970552	0.0332799613925639
1763357	D2HGDH	patch1	-0.0366718234917069	0.246249231832808	0.0316111878866744
1763358	DAAM1	patch1	-0.000880472670607476	0.967155715522142	0.0213786518693822
1763359	DAB1	patch1	0.0364829897584744	0.197420772882071	0.0282886371621961
1763360	DAB2IP	patch1	-0.0432530502447946	0.226898963124744	0.0357752297621229
1763361	DACH1	patch1	-0.0434696768261021	0.366112453921626	0.0480789657479848
1763362	DACH2	patch1	-0.0258375239485845	0.272084753095934	0.0235144572919335
1763363	DACT2	patch1	0.00595332733808039	0.787847828121401	0.0221175028686724
1763364	DACT3	patch1	0.0201525273147312	0.487941891401402	0.0290463471260639
1763365	DAD1	patch1	0.0106856780572444	0.685206766964575	0.0263538459775829
1763366	DAG1	patch1	0.0542659726592153	0.143664522871019	0.0370855953695588
1763367	DAGLA	patch1	0.0535936711558836	0.22352898981443	0.044006986198378
1763368	DAGLB	patch1	0.0390822351055174	0.194821488217605	0.0301283477733724
1763369	DALRD3	patch1	-0.0189007680951055	0.543364061031675	0.0310912927902883
1763370	DAND5	patch1	-0.0283400646499661	0.238937030821423	0.0240526795319758
1763371	DAO	patch1	-0.011520764725512	0.57737733724375	0.0206696451898517
1763372	DAOA	patch1	-0.0278105380699467	0.324127491749626	0.0281931798239177
1763373	DAP	patch1	-0.0353882485402622	0.199166404593517	0.0275468162599035
1763374	DAP3	patch1	-0.0147971095526298	0.633881917494786	0.0310605728816651
1763375	DAPK1	patch1	0.0524846591658914	0.0278967247852795	0.02384057345081
1763376	DAPK2	patch1	0.134472419918015	0.0207685680091371	0.0580796557452804
1763377	DAPK3	patch1	0.0330982155656748	0.31176720718929	0.0327070693893218
1763378	DAPL1	patch1	0.0048485502720601	0.774913133456227	0.0169517574441375
1763379	DAPP1	patch1	0.0931034425694789	0.0049532469228593	0.0330691241026185
1763380	DARS1	patch1	0.0186442615243201	0.657857896172196	0.0420876997688629
1763381	DARS2	patch1	-0.00697362197860566	0.848753543666128	0.0365587002912948
1763382	DAW1	patch1	-0.0168292790182054	0.374860319566075	0.0189573194639562
1763383	DAXX	patch1	0.0382715121225531	0.259069923899298	0.0338943403253126
1763384	DAZ3	patch1	-0.0105172976064246	0.596509680918779	0.0198600134772038
1763385	DAZAP1	patch1	-0.0459040743371503	0.277063058312373	0.0422126475454394
1763386	DAZAP2	patch1	-0.00592939502290297	0.82801307185739	0.0272867682401531
1763387	DAZL	patch1	-0.0132515440635097	0.477495213607649	0.0186492856690083
1763388	DBF4	patch1	0.0322345023323847	0.383635220459463	0.0369854295740415
1763389	DBF4B	patch1	0.0248815912564404	0.555062925838292	0.0421464085165129
1763390	DBH	patch1	-0.0127447044964506	0.411357150617827	0.0155082368500921
1763391	DBI	patch1	-0.0720883923889062	0.00676599928579948	0.0265716030326202
1763392	DBN1	patch1	-0.00268243946372604	0.941208232931002	0.0363635647308968
1763393	DBNDD1	patch1	-0.00515322073588359	0.793135094684275	0.0196461573376322
1763394	DBNDD2	patch1	0.0919836969924991	0.00671852919064974	0.0338756538053076
1763395	DBNL	patch1	0.00562847262154588	0.858081124971336	0.031469147914492
1763396	DBP	patch1	0.0142823549108174	0.633286567355867	0.0299275194875725
1763397	DBR1	patch1	0.0215036575932945	0.436668660061705	0.0276361714125346
1763398	DBT	patch1	-0.0476767928777568	0.354851834678328	0.0515097895585784
1763399	DBX1	patch1	0.0131564903860917	0.440217440981699	0.0170401042224229
1763400	DBX2	patch1	-0.0421861261472101	0.126329307308537	0.0275756752646933
1763401	DCAF1	patch1	0.0289934315918587	0.280920902039986	0.0268768210385186
1763402	DCAF10	patch1	-0.0554947863648123	0.0888556994878985	0.0325886927639962
1763403	DCAF11	patch1	-0.0972173666647749	0.0101778949979738	0.0377702371802628
1763404	DCAF12	patch1	0.0868852786397069	0.045899525593398	0.0434763657249954
1763405	DCAF12L1	patch1	0.00992662351100335	0.677855861485808	0.023891075712938
1763406	DCAF12L2	patch1	-0.00569427669211674	0.777198479302206	0.0201184749305256
1763407	DCAF13	patch1	0.0658653320000917	0.166307936554483	0.0475551853475514
1763408	DCAF15	patch1	-0.0277668981578044	0.56055963256598	0.04769491923841
1763409	DCAF16	patch1	-0.0629650635034653	0.039331521418021	0.0305208475454053
