## Supplementary Table 5 for "Breast cancer through the lens of whole transcriptome spatial imaging" (part 139 of 142)

	gene	patch	estimate	pvalue	se
1763410	DCAF17	patch1	-0.0268226540183487	0.421117034837232	0.0333296500381591
1763411	DCAF4	patch1	0.00897541875908606	0.76935337307715	0.0306026452662907
1763412	DCAF4L1	patch1	0.100682015021205	0.000954143388304416	0.0303977360865548
1763413	DCAF4L2	patch1	0.000765547016429991	0.966479107125965	0.0182127452740889
1763414	DCAF5	patch1	-0.00809998808994656	0.80576752212956	0.0329340580636818
1763415	DCAF6	patch1	-0.0577192558136773	0.113331381464668	0.0364254746190542
1763416	DCAF7	patch1	-0.06596800575486	0.0934682833190526	0.0392959110356855
1763417	DCAF8	patch1	0.00692092296569578	0.792212686526786	0.0262654897616222
1763418	DCAF8L1	patch1	-0.0182925878175787	0.28693425980055	0.0171703715131335
1763419	DCAF8L2	patch1	-0.00830751163344639	0.630181033063277	0.0172498512713161
1763420	DCAKD	patch1	0.105168010943641	0.0301283295512891	0.0484411105640851
1763421	DCANP1	patch1	-0.0164420893710866	0.306282758599325	0.016064549622189
1763422	DCBLD1	patch1	0.0657141674215789	0.0941999119107227	0.0392320997801964
1763423	DCBLD2	patch1	-0.0696589355794613	0.157250840207217	0.049218936327814
1763424	DCC	patch1	0.000295471099875943	0.991015732200178	0.0262343455862862
1763425	DCD	patch1	0.0119819999770784	0.437386884264797	0.0154232316621236
1763426	DCDC1	patch1	0.0342368391374128	0.150613445894737	0.0238034865660804
1763427	DCDC2	patch1	-0.00449445880062131	0.887254866076091	0.0316936172610231
1763428	DCDC2B	patch1	-0.0171025081265235	0.479564541498296	0.0241823798017193
1763429	DCDC2C	patch1	0.0175385270619768	0.273620787784813	0.0160128586261108
1763430	DCHS1	patch1	0.0150298111269504	0.403260723284738	0.01797575104373
1763431	DCHS2	patch1	-0.00795173229366077	0.649445340449345	0.0174897776416212
1763432	DCK	patch1	0.0371822839577031	0.331175423843652	0.0382473349693662
1763433	DCLK1	patch1	0.0251607112137453	0.297841490868159	0.024157268083837
1763434	DCLK3	patch1	0.0180967684436196	0.212740686560274	0.0145152032489258
1763435	DCLRE1A	patch1	-0.028343851005816	0.316448636787227	0.0282812836371623
1763436	DCLRE1B	patch1	0.0561245500131012	0.0169718571240896	0.0234757599945952
1763437	DCLRE1C	patch1	0.00828222501710217	0.815406937215328	0.0354685156139625
1763438	DCN	patch1	0.0461713492384329	0.0145752728005529	0.0188730902120461
1763439	DCP1A	patch1	-0.0151387428375826	0.644471473360893	0.0327979533794365
1763440	DCP1B	patch1	-0.0139929411175121	0.724846290746472	0.0397443201920296
1763441	DCP2	patch1	0.0443226579501152	0.319835989334208	0.0445355914606913
1763442	DCPS	patch1	-0.0524545947504438	0.124941663796898	0.0341621336159961
1763443	DCST1	patch1	0.0343848435558525	0.235890760593888	0.0289939674098932
1763444	DCST2	patch1	0.0468903651109118	0.112181481793224	0.0294970535422548
1763445	DCSTAMP	patch1	-0.0219296741885094	0.470140735937148	0.0303531041354091
1763446	DCT	patch1	0.0107530574082211	0.595762631832217	0.0202639584511182
1763447	DCTD	patch1	-0.0455696737551185	0.124730996166831	0.0296615963523241
1763448	DCTN1	patch1	0.0235112279107416	0.506083271438596	0.0353470407955749
1763449	DCTN2	patch1	0.0124630273041762	0.595406257243188	0.0234636227690116
1763450	DCTN3	patch1	0.0470230591088763	0.277607061236671	0.0432906624800917
1763451	DCTN4	patch1	-0.0188585465769924	0.621759165586521	0.0382146463563082
1763452	DCTN5	patch1	-0.0276764640537307	0.406950785272362	0.0333623740541586
1763453	DCTN6	patch1	-0.0367255041619806	0.213261101064328	0.0294906353421842
1763454	DCTPP1	patch1	-0.0727428453141593	0.133084089116643	0.048395277451743
1763455	DCUN1D1	patch1	-0.0998909783308786	0.0207380261389116	0.0431332961865293
1763456	DCUN1D2	patch1	0.0440359215315738	0.344556805192953	0.0465701202836789
1763457	DCUN1D3	patch1	-0.0475031443389746	0.123810187892935	0.0308444699729707
1763458	DCUN1D4	patch1	0.0523621278124476	0.0978180207714928	0.0316033874412832
1763459	DCUN1D5	patch1	-0.000319629853351646	0.988945873169212	0.0230651394795415
1763460	DCX	patch1	0.0422157317810297	0.0490085152089781	0.0214230659778641
1763461	DCXR	patch1	8.0751963735708e-05	0.997271583890265	0.023609606260471
1763462	DDA1	patch1	-0.0352592354819814	0.281378070692602	0.0327162915702466
1763463	DDAH1	patch1	-0.0237446836418483	0.551735552307486	0.0398846416239338
1763464	DDAH2	patch1	0.00490714130627544	0.862211854222665	0.0282673452993494
1763465	DDB1	patch1	-0.000151923695122631	0.9967006367698	0.0367317187325485
1763466	DDB2	patch1	-0.0374199003041512	0.147515208993891	0.0258188428656291
1763467	DDC	patch1	-0.0641875608270678	0.192521854627435	0.0492270612160401
1763468	DDHD1	patch1	0.0290025624851866	0.272701349578743	0.0264289067807862
1763469	DDHD2	patch1	0.0147690405431983	0.650787545456634	0.0326182084479753
1763470	DDI1	patch1	-0.00714937859487764	0.711660980566405	0.01933747716028
1763471	DDI2	patch1	0.0163058524895598	0.715153866863333	0.0446696951512858
1763472	DDIAS	patch1	0.0289651310698828	0.220888390132277	0.0236483971017429
1763473	DDIT3	patch1	0.276069193955765	9.00407795600997e-07	0.0558981589076498
1763474	DDIT4	patch1	0.0148330675475459	0.691189475706646	0.037330935170308
1763475	DDIT4L	patch1	-0.0134304725218329	0.537686933086397	0.021785151651081
1763476	DDN	patch1	0.00844275194547377	0.772837420913173	0.0292407528050683
1763477	DDO	patch1	-0.0504533901116454	0.289869714512717	0.0476475221869015
1763478	DDOST	patch1	-0.0571260106256148	0.0887640566794511	0.0335369678908469
1763479	DDR1	patch1	-0.0710998598425548	0.0311250799777796	0.0329459201461574
1763480	DDR2	patch1	-0.020561270104547	0.76445181574787	0.0686039199433567
1763481	DDRGK1	patch1	-0.00891899660363781	0.709621744949461	0.0239465134787108
1763482	DDT	patch1	-0.0653929596398296	0.0184044889501295	0.027700766784906
1763483	DDTL	patch1	0.00518389827594938	0.851105594507507	0.0276107091329746
1763484	DDX1	patch1	-0.0715296912746197	0.0530337191266232	0.036935474638535
1763485	DDX10	patch1	-0.0377625536939839	0.290329627905444	0.0356964981858086
1763486	DDX11	patch1	-0.0252138835819105	0.235303754071121	0.0212341897431831
1763487	DDX17	patch1	-0.0169737758525302	0.317958146864833	0.0169892402044275
1763488	DDX18	patch1	-0.00286859134424022	0.920758220751683	0.0288300121394295
1763489	DDX19A	patch1	-0.063740177945501	0.189519034251007	0.0485540333101333
1763490	DDX19B	patch1	0.0116114189229559	0.495488071738377	0.0170300404871902
1763491	DDX20	patch1	-0.0114468172976611	0.56244778420468	0.0197571764748873
1763492	DDX21	patch1	0.00753332300705447	0.845204087971392	0.038576116912336
1763493	DDX23	patch1	0.031821601706685	0.381368049114985	0.0363380812886348
1763494	DDX24	patch1	-0.0204289569768277	0.527336755229725	0.0323106949079377
1763495	DDX25	patch1	0.0236020344035368	0.201562312080054	0.0184703628935971
1763496	DDX27	patch1	0.131540768428907	0.0527362655793871	0.0678378585242421
1763497	DDX28	patch1	0.0114751454218451	0.669815142692908	0.0269047758314262
1763498	DDX31	patch1	-0.0266139573062118	0.491184042224896	0.038646898643932
1763499	DDX39A	patch1	0.0973880491195531	0.000355870212515808	0.0271930807439654
1763500	DDX39B	patch1	-0.00269540834520236	0.872233808116671	0.0167565447556046
1763501	DDX3X	patch1	0.0295594559304206	0.0711807891974181	0.0163676581406799
1763502	DDX3Y	patch1	-0.0016697199152	0.889331872051992	0.0119968343328647
1763503	DDX4	patch1	4.51472086825299e-05	0.996745175084523	0.0110649427463039
1763504	DDX41	patch1	0.00659425860211983	0.85805854505931	0.0368629905992327
1763505	DDX42	patch1	-0.029131442776442	0.381436380520677	0.0332708807518191
1763506	DDX43	patch1	0.0172711418620741	0.376796414478745	0.019534143902022
1763507	DDX46	patch1	-0.0339477558428588	0.360887007269786	0.0371405355848248
1763508	DDX47	patch1	0.0134493859856176	0.71904575667104	0.0373779505225091
1763509	DDX49	patch1	-0.0304675973119774	0.40703786485036	0.0367337433542753
1763510	DDX5	patch1	-0.0391852569008172	0.00318484246582319	0.0132586692237962
1763511	DDX50	patch1	-0.0451884672959857	0.163429858346092	0.0324046285011036
1763512	DDX51	patch1	-0.062074298591302	0.191793197187765	0.047528323853985
1763513	DDX52	patch1	0.00567036702501533	0.849493993987875	0.0298745123669616
1763514	DDX53	patch1	0.0651133540245972	0.0587801233734169	0.0344208178041008
1763515	DDX54	patch1	0.129218348607752	0.00446957179553177	0.0453635894307384
1763516	DDX55	patch1	-0.0241810332971261	0.5518699094604	0.0406313156744021
1763517	DDX56	patch1	0.0177167799442059	0.613970939862371	0.0351141049732026
1763518	DDX59	patch1	0.123445337316967	0.0192202023554325	0.0526535077282935
1763519	DDX6	patch1	-0.0245748093786616	0.446155197383495	0.0322462460395693
1763520	DDX60	patch1	-0.015801670241021	0.56765174521237	0.0276409725576523
1763521	DDX60L	patch1	0.0136608533361623	0.658532276504915	0.0309031625216149
1763522	DEAF1	patch1	-0.0290331989861125	0.399212308582701	0.0344265422560592
1763523	DECR1	patch1	0.0151489189524986	0.68845988661513	0.0377735548920188
1763524	DECR2	patch1	-0.0325757265598472	0.416573189581783	0.0400848403558512
1763525	DEDD	patch1	-0.038136629103745	0.254599034849752	0.0334587516693198
1763526	DEDD2	patch1	0.00735013002561573	0.863370455336092	0.0427027155281103
1763527	DEF6	patch1	0.0119614127030257	0.798969902771351	0.046955648883782
1763528	DEF8	patch1	0.0646254056622822	0.0308832097132803	0.0299026653826276
1763529	DEFA1	patch1	-0.0195774395011825	0.441849669172655	0.0254472041508782
1763530	DEFA4	patch1	-0.00660866408917097	0.806437716671074	0.0269653592838614
1763531	DEFA5	patch1	-0.0193090362891119	0.109278636300845	0.0120480672967068
1763532	DEFA6	patch1	0.00521047990157175	0.883079065305338	0.0354215250934993
1763533	DEFB1	patch1	0.030563328363409	0.159896826171568	0.0217329299588638
1763534	DEFB103A	patch1	-0.02167761282083	0.503276856196353	0.0323763782804502
1763535	DEFB103B	patch1	0.0241291985626547	0.382409134615123	0.0276142332993595
1763536	DEFB104B	patch1	0.0567804324972112	0.0351570933730768	0.0269229318652536
1763537	DEFB105A	patch1	0.0767243902472391	0.00389986298626219	0.0265305676787337
1763538	DEFB105B	patch1	0.00958819694563868	0.688084581492215	0.0238776332018223
1763539	DEFB106B	patch1	-0.00769112524421615	0.730823765544215	0.0223506250766803
1763540	DEFB107B	patch1	-0.00831212046160109	0.689753455651548	0.0208173172700089
1763541	DEFB108B	patch1	0.0126269404890092	0.523845593101899	0.0198032162914998
1763542	DEFB109B	patch1	0.0377268519688014	0.250759711991734	0.0328323257349888
1763543	DEFB110	patch1	-0.00321240603140879	0.763528647798836	0.0106752635459691
1763544	DEFB112	patch1	-0.01014835263407	0.529115664688765	0.0161201474901414
1763545	DEFB113	patch1	-0.012741009686392	0.599123418475108	0.0242314288526112
1763546	DEFB114	patch1	0.00169157797763158	0.916806250449956	0.016190423028883
1763547	DEFB115	patch1	-0.00438583895421423	0.772456984043461	0.0151638644166441
1763548	DEFB116	patch1	-0.036827068081189	0.0458692893717601	0.0184252587188955
1763549	DEFB118	patch1	-0.0430885992771467	0.0820805139335065	0.024760168439054
1763550	DEFB119	patch1	-0.0236558318966881	0.377716578612212	0.0268070782448326
1763551	DEFB121	patch1	0.00368736555484792	0.747017091592822	0.0114283304139542
1763552	DEFB123	patch1	-0.00177307126621578	0.926158040710381	0.0191270464122067
1763553	DEFB124	patch1	0.00138813316685959	0.969107281790206	0.0358354960815796
1763554	DEFB125	patch1	-0.00855590191625648	0.799180510754536	0.0336229927093541
1763555	DEFB126	patch1	0.0394806473444989	0.0152309401427439	0.0162443422336937
1763556	DEFB127	patch1	0.00618052218600356	0.799183719543132	0.0242886194352422
1763557	DEFB128	patch1	0.00951034526686583	0.315591709843913	0.00947255623902619
1763558	DEFB129	patch1	-0.0467743160422894	0.319598228559184	0.0469759323904099
1763559	DEFB130B	patch1	-0.023494424473881	0.2711830783566	0.0213418228709421
1763560	DEFB131A	patch1	-0.0334535680753	0.263719866551412	0.0299178621417188
1763561	DEFB131B	patch1	-0.00947939677481001	0.763047655759467	0.031435414675548
1763562	DEFB132	patch1	-0.0150466283471408	0.559536995957752	0.0257781566107415
1763563	DEFB134	patch1	-0.0135004286171765	0.415573415978043	0.0165768473398112
1763564	DEFB135	patch1	0.0537420801842707	0.0141591671261807	0.0218740260175239
1763565	DEFB136	patch1	0.0098594741379593	0.557121939631319	0.016788062179194
1763566	DEFB4B	patch1	-0.0585092531980021	0.0551635912397397	0.0304813948217219
1763567	DEGS1	patch1	0.0151973220583807	0.556806545992156	0.0258563090266073
1763568	DEGS2	patch1	0.107865889940594	0.00325562838861742	0.036582006848962
1763569	DEK	patch1	-0.00654219476467008	0.801054831206659	0.0259570159737142
1763570	DELE1	patch1	-0.0151204671901089	0.62233471748873	0.0306905397520453
1763571	DENND10	patch1	-0.015920362389469	0.645298312806366	0.0345776848466092
1763572	DENND11	patch1	0.00883824353529003	0.816968256895598	0.03817843875573
1763573	DENND1A	patch1	0.0270462172204657	0.506370779066721	0.0406890890600641
1763574	DENND1B	patch1	0.00063248527876132	0.980315468979446	0.0256288036862027
1763575	DENND2A	patch1	-0.00685640305220693	0.747331333966987	0.0212775610284864
1763576	DENND2B	patch1	-0.0212484636894433	0.52318578528658	0.0332717007807923
1763577	DENND2C	patch1	0.0178379372279348	0.453058757774661	0.0237656491074665
1763578	DENND2D	patch1	-0.0246114269339683	0.505648327209396	0.0369632767364356
1763579	DENND3	patch1	0.0410752094733777	0.141368028349998	0.027909814070024
1763580	DENND4A	patch1	-0.00966131402326481	0.62308628371666	0.0196523296960314
1763581	DENND4B	patch1	0.00596917880431228	0.846337759610337	0.0307949466410246
1763582	DENND4C	patch1	0.0533429296494125	0.218266515315679	0.0433043711323903
1763583	DENND5A	patch1	0.0987061688899472	0.00228687927263486	0.0322891854376124
1763584	DENND5B	patch1	0.0242549356821121	0.108984355896321	0.0151215290378958
1763585	DENND6A	patch1	0.0158088458348617	0.656048315013054	0.0354864294899922
1763586	DENND6B	patch1	-0.0218926566143073	0.284096788580056	0.0204288453887264
1763587	DENR	patch1	-0.0358168826567432	0.328796912346009	0.036661994245432
1763588	DEPDC1	patch1	0.0449401075953977	0.16454239817146	0.0323117576669133
1763589	DEPDC1B	patch1	-0.00550975384633205	0.799961184360727	0.021738582430957
1763590	DEPDC4	patch1	-0.0273190941702541	0.361186550017506	0.0299071055804319
1763591	DEPDC5	patch1	0.0125197745943394	0.571038656217073	0.0220930950208841
1763592	DEPDC7	patch1	0.000759147433402387	0.970150930265705	0.0202834096957344
1763593	DEPP1	patch1	0.0398494588279018	0.0745206469151112	0.0223246180012453
1763594	DEPTOR	patch1	-0.0324222539670412	0.352918025428041	0.034888346575445
1763595	DERA	patch1	-0.126894803341815	0.0198131507259022	0.0543894502699079
1763596	DERL1	patch1	-0.00714930667496936	0.811533307958989	0.0299758297651861
1763597	DERL2	patch1	0.0135077960161404	0.45845283455382	0.0182133429749657
1763598	DERPC	patch1	-0.0641815460232623	0.084728500225341	0.0371990950478473
1763599	DES	patch1	0.0470615836601696	0.0117132791918127	0.0186409086542409
1763600	DESI1	patch1	-0.00428142769552693	0.851224218663084	0.022822327887072
1763601	DESI2	patch1	-0.0365251191511005	0.266590151645643	0.032861671213629
1763602	DET1	patch1	0.00738362074134257	0.67026756883817	0.0173369812092825
1763603	DEUP1	patch1	0.0235292886468222	0.414971384206158	0.0288537645448873
1763604	DEXI	patch1	0.0344591084011719	0.226177943550589	0.0284573895575921
1763605	DFFA	patch1	-0.0352641621944062	0.425028577936053	0.0441902858929074
1763606	DFFB	patch1	-0.0151488927802606	0.347706673188823	0.0161257029019076
1763607	DGAT1	patch1	0.0333329937131996	0.431003341060665	0.0423142292134284
1763608	DGAT2	patch1	-0.0721694515263319	0.0508265505883921	0.0369161581975267
1763609	DGAT2L6	patch1	-0.0128868300810855	0.619832825437054	0.0259700124960557
1763610	DGCR2	patch1	-0.0233485265341161	0.502092487742848	0.034775391538211
1763611	DGCR6	patch1	-0.032695437718021	0.266590576971397	0.0294161307488287
1763612	DGCR8	patch1	0.0296552580851823	0.410848229147495	0.0360463900952407
1763613	DGKA	patch1	-0.0360518286793733	0.109033748206354	0.0224793390146784
1763614	DGKB	patch1	-0.00948619730550828	0.649218970372395	0.0208503892192838
1763615	DGKD	patch1	-0.012848129574935	0.797928579402936	0.0501709115166731
1763616	DGKE	patch1	0.0101936460670317	0.726364623373728	0.029120580452477
1763617	DGKG	patch1	-0.0300239378270923	0.15400522572273	0.0210479873682898
1763618	DGKH	patch1	-0.00266777581162997	0.951871112632072	0.0441902694497282
1763619	DGKI	patch1	0.0232550059830217	0.482990832734668	0.0331397982947421
1763620	DGKK	patch1	0.01992422606628	0.212113917906125	0.0159590801890474
1763621	DGKQ	patch1	-0.00881237669792625	0.758926261302237	0.0287082712108791
1763622	DGKZ	patch1	-0.0101770774965458	0.853776057158049	0.0552071658466016
1763623	DGLUCY	patch1	-0.031645099484298	0.18615728358497	0.0239226224709222
1763624	DGUOK	patch1	-0.0113951495078589	0.617118655642372	0.0227870226059435
1763625	DHCR24	patch1	-0.0391546444888266	0.270177783193782	0.0354926398034824
1763626	DHCR7	patch1	-0.028617087368289	0.445306588743841	0.0374803908592786
1763627	DHDDS	patch1	0.00329930571766029	0.922118588314246	0.0337398824281544
1763628	DHDH	patch1	-0.0047277139503953	0.885251408816214	0.0327524343746785
1763629	DHFR	patch1	-0.0209865291441205	0.48814517100898	0.0302625554204389
1763630	DHFR2	patch1	0.106369355244616	0.0369417721294349	0.050923661222373
1763631	DHH	patch1	0.0965536116446701	0.00946149631091183	0.0371472243395389
1763632	DHODH	patch1	0.00430010480698519	0.859984658370324	0.024372503145785
1763633	DHPS	patch1	-0.0424624359234039	0.190487685112519	0.0324165806635646
1763634	DHRS1	patch1	0.00230970214392147	0.941291518192765	0.0313551786573692
1763635	DHRS11	patch1	-0.0284822275156196	0.385773864363242	0.0328275316283866
1763636	DHRS12	patch1	0.0284823665857686	0.348637420185103	0.0303775458429992
1763637	DHRS13	patch1	-0.0456967224582927	0.104101232317882	0.0280941639631287
1763638	DHRS2	patch1	-0.0159640126381758	0.535359579630703	0.025747199575003
1763639	DHRS3	patch1	0.0705134261091171	0.082902279365564	0.0406282176408691
1763640	DHRS4	patch1	-0.0375010300658964	0.430584891234066	0.0475620867587609
1763641	DHRS4L2	patch1	-0.0643724074839128	0.0522878291143239	0.0331348812613856
1763642	DHRS7	patch1	-0.0639839511141763	0.132402707438948	0.042493183582955
1763643	DHRS7B	patch1	-0.0192548488840326	0.422508654564158	0.0239978033408076
1763644	DHRS7C	patch1	0.00462860661090652	0.627534145555622	0.00953705320718043
1763645	DHRS9	patch1	0.0344706679304793	0.0377241814809278	0.0165707905432648
1763646	DHRSX	patch1	0.0540888149169926	0.128823130078064	0.0355886137064958
1763647	DHTKD1	patch1	-0.0665724141764167	0.126370859733227	0.0435209591209807
1763648	DHX15	patch1	0.0302773496038166	0.307827530568634	0.0296767920733421
1763649	DHX16	patch1	-0.0284717813223852	0.362306807387144	0.0312418307475332
1763650	DHX29	patch1	0.00573662072526171	0.795161032876097	0.0220916275849793
1763651	DHX30	patch1	-0.0361595289773615	0.208555446418998	0.0287381185820449
1763652	DHX32	patch1	0.11745857745455	0.00431158436584752	0.0410691965263265
1763653	DHX33	patch1	0.010478444989012	0.777012771935429	0.0369897719618218
1763654	DHX34	patch1	0.0307836468455689	0.58425242512885	0.0562426780228447
1763655	DHX35	patch1	0.0495214322380084	0.105895617335914	0.0306033260025481
1763656	DHX36	patch1	-0.065088343734915	0.0851063812250187	0.0377704968092681
1763657	DHX37	patch1	-0.00267991292002336	0.953509583469906	0.0459576770286051
1763658	DHX38	patch1	-0.0187031190822369	0.512635995310929	0.028557040466251
1763659	DHX40	patch1	0.0093662456882023	0.786931837082084	0.0346437346013542
1763660	DHX57	patch1	0.0182810744040011	0.518835103685602	0.0283279189782679
1763661	DHX58	patch1	0.0249202655471771	0.373989140135575	0.0280202352127709
1763662	DHX8	patch1	-0.00201666247260915	0.963298683557381	0.0438172629666251
1763663	DHX9	patch1	-0.0362575938590837	0.393735060129058	0.0424970616819292
1763664	DIABLO	patch1	0.0332942284684066	0.410341292319076	0.0404257838107308
1763665	DIAPH1	patch1	0.0351242148561797	0.315498705764498	0.0349779242946404
1763666	DIAPH2	patch1	0.022995078565085	0.480354384178436	0.032572822041917
1763667	DIAPH3	patch1	-0.000727671198638708	0.950799489267304	0.0117906247632647
1763668	DICER1	patch1	-0.0893154101289188	0.0166283352544132	0.0372414229498844
1763669	DIDO1	patch1	-0.00527976439357502	0.854526388829234	0.0287903241184975
1763670	DIMT1	patch1	-0.0159622174561178	0.46412360761197	0.0217969458164898
1763671	DIO1	patch1	0.0291109241332282	0.596213958816188	0.054926465557836
1763672	DIO2	patch1	0.00864517325995624	0.757001842503467	0.0279333524506925
1763673	DIO3	patch1	0.00973642832902154	0.670171178824725	0.0228543493373712
1763674	DIP2A	patch1	-0.0312039780220715	0.2993563718761	0.0300536387069636
1763675	DIP2B	patch1	0.106670060352657	0.0526624477111691	0.0549944179324159
1763676	DIP2C	patch1	0.00786950630978738	0.81019228059916	0.0327578939135977
1763677	DIPK1A	patch1	0.000244488904334146	0.991413179602148	0.0227125284983063
1763678	DIPK1B	patch1	-0.0249729733228456	0.313041529932858	0.0247429521823258
1763679	DIPK1C	patch1	0.0195152763396841	0.168240311288959	0.0141544745368716
1763680	DIPK2A	patch1	0.0163350321478319	0.696858814227444	0.0419212151343195
1763681	DIRAS1	patch1	0.0247046544881778	0.495777625674272	0.0362577602493938
1763682	DIRAS2	patch1	0.0122107477913312	0.426474953801495	0.0153494655975749
1763683	DIRAS3	patch1	0.0415218284868515	0.0210713160646867	0.0179761478028301
1763684	DIS3	patch1	0.00580905621382016	0.862756881274176	0.0335970121775435
1763685	DIS3L	patch1	-0.0154238967763476	0.66952837103269	0.0361297123378824
1763686	DIS3L2	patch1	-0.0546263557891042	0.17513799419594	0.0402640714572816
1763687	DISC1	patch1	-0.00101744527592637	0.97770907670932	0.0364060471920721
1763688	DISP1	patch1	-0.0402899719995238	0.243011162451934	0.03449235157476
1763689	DISP2	patch1	-0.0296329604596308	0.201049422889148	0.0231636190203708
1763690	DISP3	patch1	-0.0209049453964513	0.319702555999395	0.0209995828223567
1763691	DIXDC1	patch1	-0.0121301316475015	0.619239297020049	0.0244036883964603
1763692	DKC1	patch1	-0.0612291738428269	0.100315026464379	0.0372297344355281
1763693	DKK1	patch1	0.175315607820399	0.00633302294497161	0.0641014954088264
1763694	DKK2	patch1	-0.0132087468564041	0.563869271258778	0.0228814573351659
1763695	DKK4	patch1	0.0448441071277678	0.16747400493577	0.0324669120835577
1763696	DKKL1	patch1	0.0279648604655636	0.273023638945139	0.0255004289056964
1763697	DLAT	patch1	0.00314303094428579	0.93851516229807	0.0407377156652797
1763698	DLD	patch1	-0.0435513959106632	0.14222989076957	0.0296564804832065
1763699	DLEC1	patch1	0.0179412090552825	0.264319807777891	0.0160651819720823
1763700	DLEU7	patch1	-0.0195740619878946	0.4124147484155	0.0238724083500744
1763701	DLG1	patch1	-0.0246688982147265	0.412965547930245	0.0301215327640383
1763702	DLG2	patch1	0.0102710899683641	0.637041751906902	0.0217625153948885
1763703	DLG3	patch1	-0.041776385222431	0.217602777727279	0.0338656142941502
1763704	DLG4	patch1	0.0043559985889661	0.917051537054352	0.0418158497095422
1763705	DLG5	patch1	0.00634062416726633	0.829430721120101	0.029425580371011
1763706	DLGAP1	patch1	0.00232152268088546	0.86854885137963	0.0140240709221595
1763707	DLGAP2	patch1	0.0125577449258111	0.578092970707078	0.0225725416471735
1763708	DLGAP3	patch1	-0.0164565222071393	0.394361336755098	0.019314046862242
1763709	DLGAP4	patch1	0.0680423306100304	0.0289665615343425	0.0311172770151155
1763710	DLGAP5	patch1	-0.00884996626751916	0.589764055937417	0.0164092783075954
1763711	DLK1	patch1	-0.0246256591816482	0.504475022469532	0.036882881391488
1763712	DLK2	patch1	0.0325182762461654	0.100805373317486	0.0198009340176445
1763713	DLL1	patch1	-0.0121399050670454	0.526954733005913	0.0191828761592533
1763714	DLL3	patch1	0.0263192261203225	0.285497143859063	0.0246309835608135
1763715	DLST	patch1	0.0167431456126374	0.478811637584602	0.0236337273191661
1763716	DLX1	patch1	-0.024937842833117	0.4040006668385	0.0298728116078543
1763717	DLX2	patch1	0.00940159574466673	0.756210252415662	0.030275568467137
1763718	DLX3	patch1	0.00678295732370019	0.738834516759122	0.0203401388341363
1763719	DLX4	patch1	-0.027599743124403	0.106372731182665	0.0170794579048295
1763720	DLX5	patch1	0.000341409891450266	0.986438588968835	0.0200815571754536
1763721	DLX6	patch1	0.00302280429323978	0.880302497912999	0.0200692466179535
1763722	DMAC1	patch1	0.0265545947850893	0.302867167775945	0.0257621721777989
1763723	DMAC2	patch1	-0.00746740012100544	0.711292473454014	0.0201706650146571
1763724	DMAC2L	patch1	-0.0325607915849216	0.181980351838834	0.0243813881233145
1763725	DMAP1	patch1	0.0498697082452323	0.0840671811703648	0.0288425201649767
1763726	DMBT1	patch1	-0.00968848958249456	0.591606743591825	0.0180534103835019
1763727	DMBX1	patch1	-0.0259940664263634	0.0588646680623603	0.0137458223656208
1763728	DMC1	patch1	-0.0169167768343584	0.457526089594427	0.0227628899381509
1763729	DMD	patch1	-0.0305370009793215	0.199243626983058	0.023774611085894
1763730	DMGDH	patch1	-0.0251855030964786	0.0820136167067397	0.014469274430974
1763731	DMKN	patch1	-0.0524866160975962	0.16333588186449	0.0376297201465757
1763732	DMP1	patch1	0.0336350331631781	0.0567324517353377	0.0176352940944384
1763733	DMPK	patch1	-0.0466200374138694	0.223711441133126	0.03829587253884
1763734	DMRT1	patch1	0.0160183320799133	0.372764414407091	0.0179648281835554
1763735	DMRT2	patch1	0.0910148889033997	0.0494219626554318	0.0462713907198074
1763736	DMRT3	patch1	0.00791399786048418	0.624098310844529	0.0161450720243023
1763737	DMRTA1	patch1	-0.00504966084785448	0.745544733882058	0.0155567407157282
1763738	DMRTA2	patch1	-0.0159704114318296	0.461948223189694	0.0217023091125997
1763739	DMRTB1	patch1	0.00231244369794692	0.888842169585748	0.0165410931869301
1763740	DMRTC1	patch1	0.0237334907328856	0.223184082039117	0.0194735868842446
1763741	DMRTC1B	patch1	0.0264331111751361	0.292230731578787	0.0250856042869517
1763742	DMRTC2	patch1	-0.0152068955445291	0.608508161451251	0.0296811103537404
1763743	DMTF1	patch1	0.00905224685111232	0.780126147649181	0.0324198741438711
1763744	DMTN	patch1	0.0368120812551391	0.187676415044805	0.0279248347230684
1763745	DMWD	patch1	0.00887604617838982	0.807749441372977	0.0364690697985162
1763746	DMXL1	patch1	-0.0295429795647066	0.198433301277075	0.0229592190963067
1763747	DMXL2	patch1	0.0180022936860737	0.343207857512919	0.0189851290711779
1763748	DNA2	patch1	-0.0177245693490474	0.573930926385436	0.0315142605480455
1763749	DNAAF1	patch1	0.00113474005200606	0.93907213775398	0.0148424049653471
1763750	DNAAF10	patch1	-0.0470237416986456	0.185318796089597	0.0354806093553286
1763751	DNAAF11	patch1	0.0219907887775032	0.407924458360229	0.0265637297644029
1763752	DNAAF2	patch1	-0.00479594513932136	0.80766988541302	0.0196968176775277
1763753	DNAAF3	patch1	-0.00466746317832436	0.674875919168324	0.0111243660801125
1763754	DNAAF4	patch1	-0.0203237188440604	0.326771049069645	0.0207162841043364
1763755	DNAAF5	patch1	-0.0558113548851191	0.078249591105933	0.031666359559495
1763756	DNAAF6	patch1	-0.0113573873992342	0.46924778629746	0.0156883080064525
1763757	DNAAF8	patch1	0.00946310686029036	0.664057373970524	0.0217828748552015
1763758	DNAAF9	patch1	-0.0173332437455987	0.570550502255331	0.0305484658185559
1763759	DNAH1	patch1	0.0600129188968069	0.102856693296326	0.0367627449487523
1763760	DNAH10	patch1	0.00701829951531464	0.777746668397308	0.0248592052925034
1763761	DNAH11	patch1	0.0516955823884744	0.0905095649757893	0.0305147569110072
1763762	DNAH12	patch1	-0.0278330482508946	0.34877586906637	0.0296935540293828
1763763	DNAH14	patch1	0.112862279325769	0.0375302532791801	0.054200195590853
1763764	DNAH17	patch1	0.0291448856437687	0.104796929955601	0.0179541902110453
1763765	DNAH2	patch1	-0.0494825239929791	0.114637455150644	0.0313405376765057
1763766	DNAH3	patch1	0.00769810602821662	0.822881746857586	0.0343833693567131
1763767	DNAH5	patch1	-0.00919423148198716	0.741964251057148	0.027917869982363
1763768	DNAH6	patch1	0.000240626645853911	0.991030618374929	0.0214002654501232
1763769	DNAH7	patch1	-0.030831154641572	0.255007756744593	0.0270726674291048
1763770	DNAH8	patch1	0.0149459957050398	0.365986819664124	0.0165264544361411
1763771	DNAH9	patch1	-0.00138198198111046	0.92487984123156	0.0146537587469894
1763772	DNAI1	patch1	0.0499906826162364	0.0676394505137327	0.0273307513207028
1763773	DNAI2	patch1	-0.0179157591649458	0.662221562384486	0.0410009697944795
1763774	DNAI3	patch1	0.0674969864166022	0.0189579597092042	0.0287266684328485
1763775	DNAI4	patch1	0.0231115789303546	0.0880328383564225	0.013536950068158
1763776	DNAI7	patch1	-0.0410242526690446	0.0890407523109923	0.0241050118605883
1763777	DNAJA1	patch1	-0.0590412002594701	0.00482802729770441	0.0209092097487215
1763778	DNAJA2	patch1	0.0055649410405942	0.854016188793249	0.0302381254774374
1763779	DNAJA3	patch1	-0.0639405380248292	0.104617060368262	0.0393690078895962
1763780	DNAJA4	patch1	-0.0468919571302078	0.260260341033525	0.0416327931874923
1763781	DNAJB1	patch1	0.0596812316414083	0.0358485604120302	0.028405143369234
1763782	DNAJB11	patch1	-0.0208811182585551	0.422637722297978	0.0260319072852352
1763783	DNAJB12	patch1	-0.0178654076936858	0.643349907588511	0.0385744840250752
1763784	DNAJB13	patch1	0.0086581054691862	0.821167937880219	0.0382942885674713
1763785	DNAJB14	patch1	-0.0399780614168645	0.28954234557957	0.0377291286541682
1763786	DNAJB2	patch1	0.0312105240401757	0.225398898586119	0.0257313498696036
1763787	DNAJB4	patch1	-0.0328260654632866	0.430551867401982	0.0416299044640305
1763788	DNAJB5	patch1	0.00531812333370003	0.744573491823053	0.0163192668731356
1763789	DNAJB6	patch1	0.00361231877512785	0.798914587385493	0.0141765101969933
1763790	DNAJB7	patch1	-0.00844383752180609	0.48479477308911	0.012082747871195
1763791	DNAJB8	patch1	-0.0103493569821336	0.393457704020548	0.0121232365119739
1763792	DNAJB9	patch1	0.0150666276662629	0.744391637669041	0.0461995780383547
1763793	DNAJC1	patch1	-0.0268434032693832	0.378610976121949	0.030476398019439
1763794	DNAJC10	patch1	-0.046246089045339	0.195485601945509	0.0357040254673005
1763795	DNAJC11	patch1	0.00252133406677172	0.886494241186861	0.0176597643145685
1763796	DNAJC12	patch1	0.0728439179062911	0.0626464868626253	0.0390903972212399
1763797	DNAJC13	patch1	0.0147940552960953	0.705082616198901	0.0390797037295862
1763798	DNAJC14	patch1	0.105413064694053	0.0100503627791924	0.040884720005521
1763799	DNAJC15	patch1	0.0825472396687498	0.0309830860385381	0.0382180201348514
1763800	DNAJC16	patch1	0.0290111180025286	0.610922076236917	0.057008084460875
1763801	DNAJC17	patch1	-0.0251819255297783	0.450146280568239	0.0333347759157127
1763802	DNAJC18	patch1	-0.00680168392676361	0.696020591383056	0.0174047695926013
1763803	DNAJC19	patch1	-0.00312309979555985	0.913887097523397	0.028874727938759
1763804	DNAJC2	patch1	0.0288029682881748	0.572187943541536	0.0509794587545194
1763805	DNAJC21	patch1	0.0398958014185504	0.266668093004305	0.0359001295996157
1763806	DNAJC22	patch1	-0.00374160932936958	0.908206444265727	0.03244372341875
1763807	DNAJC24	patch1	0.0426836346343993	0.286323377414808	0.0400142927857221
1763808	DNAJC25	patch1	-0.0683635658364858	0.0779848616377736	0.0387537473596842
1763809	DNAJC27	patch1	-0.00869684712328502	0.886936318111001	0.0611536870662123
1763810	DNAJC28	patch1	-0.0128656588851045	0.638928386596007	0.0274133937140127
1763811	DNAJC3	patch1	-0.0580409252220083	0.168475729040332	0.042120527326866
1763812	DNAJC30	patch1	-0.00171018304738414	0.956387994232284	0.0312656121243895
1763813	DNAJC4	patch1	0.0547086911862226	0.147693651373446	0.0377643504277825
1763814	DNAJC5	patch1	0.02178567264536	0.485156882655841	0.0312001782649048
1763815	DNAJC5B	patch1	0.00906764974920732	0.607503111430696	0.0176489018214179
1763816	DNAJC5G	patch1	0.0189767520006856	0.439974360459706	0.0245653602314063
1763817	DNAJC6	patch1	-0.0337445474460311	0.223140332512245	0.0276851488449609
1763818	DNAJC7	patch1	0.0437949932967527	0.146073740627929	0.0301097999638095
1763819	DNAJC8	patch1	0.0189811988337229	0.509805852513132	0.0287880727934348
1763820	DNAJC9	patch1	-0.0258183677745545	0.341241187011221	0.0271171698840425
1763821	DNAL1	patch1	0.0541744012566025	0.0491405857187663	0.0275077536756974
1763822	DNAL4	patch1	0.0329382257573765	0.279302610770849	0.0304310103702516
1763823	DNALI1	patch1	0.0598102633060856	0.0242313534741025	0.0265072199160466
1763824	DNASE1	patch1	-0.028429173516616	0.550495445528417	0.0476048056759787
1763825	DNASE1L1	patch1	-0.00364834445071385	0.909420234989486	0.0320608082344465
1763826	DNASE1L2	patch1	-0.000984592788968389	0.973318217662705	0.0294311916375524
1763827	DNASE1L3	patch1	0.0703571177803209	0.0488154756438984	0.0356733383290419
1763828	DNASE2	patch1	-0.0338472070339734	0.404449445019378	0.0405840025179974
1763829	DNASE2B	patch1	-0.0492855023634157	0.0968371954838045	0.0296593232916892
1763830	DND1	patch1	0.00984136518206095	0.730733287295346	0.0285892837901511
1763831	DNER	patch1	0.0418385923986848	0.218989160017585	0.0340183939641744
1763832	DNHD1	patch1	-0.00529015666397437	0.897081484646565	0.0408894131292267
1763833	DNLZ	patch1	0.00242062760221508	0.932819843373351	0.0287090817099375
1763834	DNM1	patch1	0.0455121456607584	0.0957111992682243	0.0272959556565685
1763835	DNM1L	patch1	0.0212392455945249	0.637635180795576	0.0450814027803223
1763836	DNM2	patch1	0.0711576766087879	0.00210040528222796	0.0230839910480338
1763837	DNM3	patch1	-0.0133729422860233	0.661168323970851	0.0305031009659965
1763838	DNMBP	patch1	-0.00987581591041465	0.677102499953186	0.0237100267822195
1763839	DNMT1	patch1	-0.0298656791840785	0.338985445648368	0.0312218394067688
1763840	DNMT3A	patch1	-0.0377687866629527	0.140652365212911	0.0256169564183583
1763841	DNMT3B	patch1	-0.0336700789244128	0.506770093875477	0.0507018316607456
1763842	DNMT3L	patch1	-0.0347375947443523	0.168709263760078	0.0252230501155834
1763843	DNPEP	patch1	0.00107277992598635	0.97834947730676	0.0395217332819225
1763844	DNPH1	patch1	-0.00462717742877273	0.900007198332107	0.0368172584083043
1763845	DNTT	patch1	0.0196434310951596	0.463301042233264	0.026774439881573
1763846	DNTTIP1	patch1	-0.0165901772493304	0.74191450335034	0.0503652570493182
1763847	DNTTIP2	patch1	-0.00617472199947325	0.876160522456678	0.0396139492650256
1763848	DOC2A	patch1	-0.0238062474014261	0.373043208568729	0.0267146878146506
1763849	DOC2B	patch1	-0.00027891039620786	0.986618617534362	0.0166261018562571
1763850	DOCK1	patch1	0.0471085044934961	0.0761681288384577	0.0265408943550687
1763851	DOCK11	patch1	-0.000945937790350789	0.956538896621195	0.0173537655527725
1763852	DOCK3	patch1	-0.0216229160541413	0.373872426039346	0.0243067698417322
1763853	DOCK4	patch1	-0.030204911492262	0.426074658741609	0.0379360965200702
1763854	DOCK5	patch1	0.129417889779373	0.000274330585668869	0.0354615748198304
1763855	DOCK6	patch1	0.0294677849778441	0.363668941363697	0.0324266807644391
1763856	DOCK7	patch1	-0.032989651592527	0.340960181994521	0.0346290391383604
1763857	DOCK8	patch1	-0.0203959642328693	0.635379645701074	0.0430028795983569
1763858	DOCK9	patch1	0.0388334383845009	0.276424334834896	0.0356631263633298
1763859	DOHH	patch1	-0.0427631457261727	0.333811211842239	0.0442286198764649
1763860	DOK1	patch1	0.0179156361929927	0.56522140427107	0.0311431563423192
1763861	DOK3	patch1	0.0124464178007486	0.580495882042341	0.0225146169486161
1763862	DOK4	patch1	-0.0310056986876788	0.274083887595103	0.0283358782647621
1763863	DOK5	patch1	0.0186361425419468	0.304960570021562	0.0181584923829431
1763864	DOK6	patch1	0.0301950768736742	0.0159859663179021	0.012514799631026
1763865	DOK7	patch1	-0.00252684575278739	0.919300771683218	0.0249352099533191
1763866	DOLK	patch1	-0.0305610948024875	0.467059066680817	0.0420077696290843
1763867	DOLPP1	patch1	0.010350920763759	0.678396433795162	0.0249566293080031
1763868	DONSON	patch1	0.0137953548375242	0.572359567921485	0.0244278304332374
1763869	DOP1A	patch1	0.0203917304809245	0.567726900406623	0.0356770306018679
1763870	DOP1B	patch1	0.00805930135089557	0.776826138415609	0.0284255566733193
1763871	DOT1L	patch1	0.0556018404066181	0.297219940978129	0.053315694082911
1763872	DPAGT1	patch1	-0.0579710975476461	0.0468881152864675	0.0291397425482918
1763873	DPCD	patch1	0.0356720548569758	0.26699300309869	0.0321212277403524
1763874	DPEP1	patch1	0.00244910094788398	0.835136734158375	0.0117652130025092
1763875	DPEP2	patch1	0.0188113181869045	0.246622378320544	0.0162282156665304
1763876	DPEP2NB	patch1	0.00928734327405345	0.599002680259264	0.0176572526922568
1763877	DPEP3	patch1	-0.0149877238590273	0.36948772552759	0.0166942005379246
1763878	DPF1	patch1	-0.0064008054323581	0.868864490905664	0.03876050683354
1763879	DPF2	patch1	-0.00160505157712001	0.961383466910888	0.0331430858291084
1763880	DPF3	patch1	-0.013023179007647	0.509285108533107	0.0197274835567625
1763881	DPH1	patch1	0.0283152854294114	0.420604095978731	0.0351455428031648
1763882	DPH2	patch1	-0.00572122630253508	0.857536767123326	0.0318641977773709
1763883	DPH3	patch1	-0.00454217702602059	0.708284750212695	0.0121366798286911
1763884	DPH5	patch1	0.0588573586951951	0.0749260483079052	0.0330194008081123
1763885	DPH6	patch1	0.013663934242029	0.566368136123923	0.0238225421510486
1763886	DPH7	patch1	-0.0046145730047852	0.919244839353731	0.0455054990127175
1763887	DPM1	patch1	0.0114998058390584	0.725626759523453	0.0327598824999334
1763888	DPM2	patch1	0.0835207356835975	0.0342120294607029	0.0393956027103671
1763889	DPM3	patch1	-0.017101255336406	0.576995055977278	0.03065093030378
1763890	DPP10	patch1	-0.0105017106509636	0.663706448824207	0.0241467332768148
1763891	DPP3	patch1	-0.0299251876530446	0.482736357107275	0.042620421144892
1763892	DPP4	patch1	-0.0277809212003439	0.322801158350925	0.028086030125258
1763893	DPP6	patch1	0.0703076697200383	0.0389834614566256	0.034019474992367
1763894	DPP7	patch1	0.055546384871871	0.133583188363977	0.0370021873486903
1763895	DPP8	patch1	0.081691463127552	0.0146838937298631	0.0334291432591336
1763896	DPP9	patch1	-0.0159659697160831	0.695806136563348	0.040824863965818
1763897	DPPA2	patch1	-0.00672439245134317	0.771730560965206	0.0231732307265615
1763898	DPPA3	patch1	0.0100522037146015	0.703422830924925	0.026397773608918
1763899	DPPA4	patch1	0.000218594383685786	0.99226615578338	0.0225467461320176
1763900	DPPA5	patch1	0.000122825219205604	0.993185982509156	0.0143789152021241
1763901	DPRX	patch1	0.0977262785628545	0.00151930181449225	0.0307461264748173
1763902	DPT	patch1	0.022738571080077	0.39852317060942	0.0269232093784842
1763903	DPY19L1	patch1	0.120463009501218	0.00297462967922567	0.0404699357089309
1763904	DPY19L2	patch1	-0.0271747563228707	0.312374214341518	0.0268873343945397
1763905	DPY19L3	patch1	0.0041920265853666	0.858223297616229	0.0234616425506877
1763906	DPY19L4	patch1	-0.0224453217101644	0.294586000320637	0.0214053392985268
1763907	DPY30	patch1	0.0160531768503922	0.563848937965458	0.0278074009607744
1763908	DPYD	patch1	-0.0452290058579678	0.119237748677211	0.0290092278866298
1763909	DPYS	patch1	-0.00564962837782011	0.791565210512212	0.0213726488557521
1763910	DPYSL2	patch1	0.039976871316929	0.159356855768769	0.0283899184719222
1763911	DPYSL4	patch1	0.00398023864856594	0.719086544907029	0.0110633840566227
1763912	DPYSL5	patch1	0.0725928956099291	0.0016990838439809	0.0230772908671947
1763913	DQX1	patch1	-0.02669242831609	0.36136115241731	0.0292317051608499
1763914	DR1	patch1	0.0222310912576803	0.602885355614348	0.0427194638123947
1763915	DRAM1	patch1	0.0117146039898421	0.640027634367966	0.0250428609165242
1763916	DRAM2	patch1	0.130846716747845	0.0079169345221175	0.0491872357816906
1763917	DRAP1	patch1	-0.00348828999309606	0.866373369283075	0.0207261427416981
1763918	DRAXIN	patch1	0.00961591444655326	0.740727841130813	0.0290538888876559
1763919	DRC1	patch1	-0.00852578231906762	0.57316568314378	0.0151285911272502
1763920	DRC3	patch1	0.0357664809801564	0.092985467368986	0.0212739881052931
1763921	DRC7	patch1	-0.0176678250508853	0.319503370182169	0.0177405013271021
1763922	DRD1	patch1	-0.00347546275689683	0.829626424354884	0.0161477503338225
1763923	DRD2	patch1	-0.0121883865063047	0.376405290026242	0.0137741081302844
1763924	DRD3	patch1	0.0181457282855462	0.194839772759577	0.0139890469493476
1763925	DRD4	patch1	0.0147568885037639	0.668950642489518	0.0345031451336911
1763926	DRD5	patch1	0.0523874033399838	0.00199124793450877	0.0169071514090601
1763927	DRG1	patch1	0.0172756189972095	0.600252782245597	0.0329574152684605
1763928	DRG2	patch1	-0.0270088999423978	0.499926590055493	0.0400241295301985
1763929	DRGX	patch1	0.0209144238708832	0.318878382151501	0.0209733394369084
1763930	DRICH1	patch1	-0.0189751136617884	0.517117242149633	0.0292829277105819
1763931	DROSHA	patch1	0.0181513203247814	0.587663685031473	0.0334663681374712
1763932	DRP2	patch1	-0.00692318811055161	0.790658445661239	0.0260744163368365
1763933	DSC1	patch1	0.0140815522193639	0.267802925074243	0.0127013582236965
1763934	DSC2	patch1	-0.0240069657946608	0.603759281683685	0.0462434427328391
1763935	DSC3	patch1	0.0499518637484044	0.13855272070931	0.0337008120582644
1763936	DSCAM	patch1	-0.00944201321412639	0.701939638987635	0.0246658237451896
1763937	DSCAML1	patch1	4.88095577425261e-05	0.997007104829786	0.0130094654493828
1763938	DSCC1	patch1	0.0287312261154866	0.144376298394326	0.0196699609387346
1763939	DSEL	patch1	0.00672166308869169	0.587241658493423	0.0123790267539372
1763940	DSG1	patch1	-0.0250889240380756	0.349112374132852	0.0267846998956859
1763941	DSG2	patch1	0.0317092000944267	0.5198909722173	0.0492602002797424
1763942	DSG3	patch1	0.0561648102322756	0.00188828293784006	0.0180341166020591
1763943	DSG4	patch1	0.0120591969280342	0.62484076397622	0.024654327725572
1763944	DSN1	patch1	-0.00812841593617255	0.844550241357435	0.0414461032264537
1763945	DSP	patch1	0.113912885084203	0.036690095515965	0.0544621439008228
1763946	DSPP	patch1	-0.0146992043122922	0.135800695763482	0.00984776911098875
1763947	DST	patch1	0.0604841890922224	0.106387920992624	0.037430857972538
1763948	DSTN	patch1	-0.0892803387338473	0.102474872466204	0.0546306167447172
1763949	DSTYK	patch1	0.0251333410848221	0.356155927504189	0.0272276822652861
1763950	DTD1	patch1	-0.0623995807997914	0.0689179854619594	0.0342735061658816
1763951	DTD2	patch1	-0.00745411147652858	0.748904409179085	0.0232824669355222
1763952	DTHD1	patch1	0.0146105174511749	0.572348228094358	0.0258704983743807
1763953	DTL	patch1	-0.00892099274373893	0.569705371046946	0.0156881166412174
1763954	DTNA	patch1	-0.01288508730171	0.603695235742078	0.0248155208098322
1763955	DTNB	patch1	-0.0245757938895548	0.408680995916365	0.0297342495173293
1763956	DTNBP1	patch1	0.00709831083282626	0.806200135768677	0.0289270400308621
1763957	DTWD1	patch1	0.0157559107462128	0.644712817527054	0.034159949678675
1763958	DTWD2	patch1	0.0111584691500522	0.61794032853913	0.0223659241904597
1763959	DTX1	patch1	0.00273552932712922	0.892135658707738	0.0201687757620196
1763960	DTX2	patch1	-0.0480150909224591	0.0522029315455246	0.024706233322315
1763961	DTX3	patch1	-0.0135036958800114	0.563713473748742	0.0233830491560272
1763962	DTX3L	patch1	-0.0138665598478591	0.543673785168423	0.0228276840719365
1763963	DTX4	patch1	0.139400249377177	0.00142900436245184	0.0436120958149552
1763964	DTYMK	patch1	-0.0196904792041923	0.674181492872525	0.0468238943403322
1763965	DUOX1	patch1	-0.0299939809880578	0.447602502636681	0.0394826771498657
1763966	DUOX2	patch1	0.0061410057822105	0.82930956990782	0.0284786467049805
1763967	DUOXA1	patch1	-0.0462204118834418	0.237428604545652	0.0391020888225217
1763968	DUOXA2	patch1	0.0619979007173355	0.02090003539	0.026805016934387
1763969	DUS1L	patch1	-0.0224304983700088	0.435589920180801	0.0287596194338624
1763970	DUS2	patch1	-0.011715023204918	0.541826768446457	0.0191976511170546
1763971	DUS3L	patch1	0.1194711542225	0.00757664017557153	0.0446616005260182
1763972	DUS4L	patch1	-0.00226208192519829	0.902857495330888	0.0185296645162641
1763973	DUSP10	patch1	0.231310443592544	0.002571060155548	0.076558030010637
1763974	DUSP11	patch1	-0.0209663832917575	0.288567932726164	0.0197469751802283
1763975	DUSP12	patch1	-0.0185738305525797	0.476442094833253	0.0260770848573341
1763976	DUSP13A	patch1	-0.0232389275742814	0.300642797924367	0.0224419030248885
1763977	DUSP13B	patch1	-0.0165799111128832	0.382844963134892	0.0189919776342875
1763978	DUSP14	patch1	0.00568582656279896	0.87590906475918	0.0364029184618646
1763979	DUSP15	patch1	-0.0101174662045343	0.333545122938671	0.0104584265501753
1763980	DUSP16	patch1	-0.0627588583763062	0.0835126666222625	0.036231981212163
1763981	DUSP18	patch1	0.0206047246981065	0.465166286472295	0.0282022334034099
1763982	DUSP19	patch1	0.0272476683436574	0.225823975194267	0.0224847972161528
1763983	DUSP2	patch1	0.0050585945108149	0.832307627691723	0.0238849266723536
1763984	DUSP21	patch1	0.0112686875003147	0.731238984822234	0.0327997583297759
1763985	DUSP22	patch1	-0.0281341752484377	0.441968486323755	0.0365789669449099
1763986	DUSP23	patch1	0.0247023330695274	0.511721690413658	0.0376353317966253
1763987	DUSP26	patch1	-0.0289422225453277	0.595936828208417	0.054566989614481
1763988	DUSP28	patch1	0.0163769063515132	0.515950206466948	0.0252030563162295
1763989	DUSP29	patch1	-0.0219366261216906	0.671759816301519	0.0517567344716413
1763990	DUSP3	patch1	0.0545838123924675	0.155723904111781	0.0384252955818269
1763991	DUSP4	patch1	-0.0408203881021822	0.300841942643538	0.0394366249130275
1763992	DUSP5	patch1	-0.00927882282958793	0.855620817992552	0.0509848678995339
1763993	DUSP6	patch1	0.0714918264931754	0.0817722574719165	0.0410401622711918
1763994	DUSP7	patch1	-0.0370312694723959	0.108088649923657	0.0230282989168345
1763995	DUSP8	patch1	0.023910470559003	0.322914238303647	0.0241787237204819
1763996	DUSP9	patch1	-0.015773778428001	0.32616948526906	0.0160584695356147
1763997	DUT	patch1	0.0583243993575057	0.103289370394552	0.0357733496255991
1763998	DUX1	patch1	0.0210862607139767	0.374766161003252	0.0237479070969985
1763999	DUX4	patch1	0.042149902724257	0.000431885335896481	0.0119408035444096
1764000	DUX5	patch1	-0.0200305155998582	0.636647614452008	0.0423912926872908
1764001	DUXA	patch1	0.0330528939980929	0.0658182747928254	0.0179499957908079
1764002	DUXB	patch1	0.018920974506762	0.268928221519394	0.0171066406710804
1764003	DVL1	patch1	0.0307423200922746	0.326234841970725	0.0313013992410321
1764004	DVL2	patch1	-0.00440918245960882	0.894765473775687	0.0333257775986278
1764005	DVL3	patch1	-0.0363378763953339	0.248124282948446	0.0314478995899264
1764006	DXO	patch1	-0.0150593246059528	0.749333854496281	0.0471202854795608
1764007	DYDC1	patch1	0.00338279353262664	0.847689120986141	0.017608591208117
1764008	DYDC2	patch1	0.0549104405885059	0.0555168198892644	0.0286480715246676
1764009	DYM	patch1	0.0101109120288526	0.845433867853302	0.0518532113853046
1764010	DYNAP	patch1	-0.0063502038550263	0.751607842232952	0.020057843032661
1764011	DYNC1H1	patch1	-0.00626194588375666	0.89458125105851	0.0472462630414599
1764012	DYNC1I1	patch1	0.0536896352846689	0.198272994868003	0.0417097916682321
1764013	DYNC1I2	patch1	0.00160904884662722	0.951015887631034	0.0261871148438948
1764014	DYNC1LI1	patch1	-0.0727605765635809	0.200843561243215	0.0568497913675369
1764015	DYNC1LI2	patch1	-0.0201128158128036	0.580214098017071	0.0363554721877043
1764016	DYNC2H1	patch1	0.00537554643022649	0.861459623845126	0.0307957312900389
1764017	DYNC2I1	patch1	0.274925034762062	0.0138965345104116	0.111592805191191
1764018	DYNC2I2	patch1	-0.0464111926950421	0.0240131700798285	0.0205371449882743
1764019	DYNC2LI1	patch1	-0.00721322757104538	0.714818903266835	0.0197362833876803
1764020	DYNLL1	patch1	0.0110497117348336	0.608387262004079	0.0215597661202377
1764021	DYNLL2	patch1	-0.0620563004316299	0.131058133420396	0.0410696036084963
1764022	DYNLRB1	patch1	0.0283869254105921	0.251099688477018	0.0247218616927355
1764023	DYNLRB2	patch1	0.0667610791151171	0.00266184469014989	0.0221740935507303
1764024	DYNLT1	patch1	-0.0315058823856489	0.310159739383832	0.031030248519499
1764025	DYNLT2	patch1	-0.0113494043008945	0.695970665681142	0.0290368718868425
1764026	DYNLT2B	patch1	-0.0538873875366793	0.254106904769141	0.0472285178625987
1764027	DYNLT3	patch1	-0.0264643286505238	0.604746473780393	0.0511163313041914
1764028	DYNLT4	patch1	0.0959702934434929	0.0317436946436051	0.0446330664523518
1764029	DYNLT5	patch1	0.00353078213784772	0.814928053555691	0.0150806806350487
1764030	DYRK1A	patch1	0.0240274444386996	0.390178553476135	0.0279514524901595
1764031	DYRK1B	patch1	-0.00938930213099137	0.634889867127078	0.019767774695623
1764032	DYRK2	patch1	0.00874715953468247	0.669663664727593	0.0204987079116138
1764033	DYRK3	patch1	-0.0152380814343532	0.506252514170262	0.0229182211530349
1764034	DYRK4	patch1	-0.00811647804791524	0.807134191027324	0.033239713880695
1764035	DYTN	patch1	-0.0208820497506722	0.108908627546763	0.0130159442526289
1764036	DZANK1	patch1	0.0453100336017894	0.256579595047705	0.039918333931381
1764037	DZIP1	patch1	-0.0466402909831144	0.348216362547724	0.0497002250747828
1764038	DZIP1L	patch1	-0.00417142809882103	0.78298258788976	0.0151414237387913
1764039	DZIP3	patch1	0.00814940655567957	0.728057810731257	0.0234317277365218
1764040	E2F1	patch1	-0.0144986689793303	0.57993821877811	0.0261883845536701
1764041	E2F2	patch1	0.0218910964631383	0.559512468040249	0.0375018808246234
1764042	E2F3	patch1	0.0376942265747327	0.250571197053245	0.0327908768349663
1764043	E2F4	patch1	-0.026875223895358	0.472119741590137	0.0373646917619379
1764044	E2F5	patch1	-0.0272155341020813	0.273139825615192	0.0248231532102591
1764045	E2F6	patch1	-0.0274919182861673	0.597560306655296	0.0520624388268291
1764046	E2F7	patch1	-0.000632301116867299	0.977640102996556	0.0225550775601361
1764047	E2F8	patch1	-0.0044733330294121	0.708758487539257	0.0119731049902654
1764048	E4F1	patch1	-0.0509636716364261	0.158421637776232	0.0361110803728175
1764049	EAF1	patch1	0.0892164533104416	0.106068206341624	0.0551613983713983
1764050	EAF2	patch1	-0.00112679654067096	0.972464459618968	0.0326371825823106
1764051	EAPP	patch1	0.0390413505130353	0.172948881093571	0.02863059629483
1764052	EARS2	patch1	-0.00987232470139584	0.848746023038488	0.0517523312887056
1764053	EBAG9	patch1	0.00468326348183034	0.914711918706549	0.0437196532481474
1764054	EBF2	patch1	0.00322996129476155	0.904846660790832	0.0270138009088793
1764055	EBF3	patch1	0.0105495661616051	0.48028731967775	0.0149413117090026
1764056	EBF4	patch1	-0.0691901276729501	0.173154870115376	0.0507642584151575
1764057	EBI3	patch1	-0.0170439728712306	0.331703039272434	0.0175513297683318
1764058	EBLN1	patch1	0.0102116839398171	0.445083815654962	0.0133679073899629
1764059	EBLN2	patch1	0.0329615667415593	0.290153352345763	0.0311467919010025
1764060	EBNA1BP2	patch1	-0.0722358641862725	0.0991249067981408	0.0437680400264823
1764061	EBP	patch1	-0.0406630567406495	0.188416307835216	0.0308978629761994
1764062	EBPL	patch1	-0.0187672505914294	0.573091692434983	0.0332951605912722
1764063	ECD	patch1	-0.00916201917718021	0.714313809833972	0.0250220666622444
1764064	ECE1	patch1	0.0291217783216999	0.429144584633604	0.0368195999830935
1764065	ECE2	patch1	0.0512687597409962	0.106150472246038	0.031706294455419
1764066	ECEL1	patch1	-0.0078358409189904	0.629204650299732	0.0162241436644473
1764067	ECH1	patch1	-0.0284391300037917	0.411227743171417	0.0345962301773232
1764068	ECHDC2	patch1	0.0383649639497445	0.337322497389493	0.0399691811512362
1764069	ECHDC3	patch1	0.0619333582725649	0.263618401442702	0.0553758506288584
1764070	ECHS1	patch1	-0.0205066274545104	0.584221828188151	0.0374631947862938
1764071	ECI1	patch1	-0.0923646126056425	0.00275563473394387	0.0307866084662377
1764072	ECI2	patch1	0.0352776273573201	0.465261062876862	0.0482956819670646
1764073	ECM1	patch1	0.0152642143588482	0.589036653904926	0.0282470823411499
1764074	ECPAS	patch1	-0.0539243372607926	0.248064756845317	0.0466618795786917
1764075	ECRG4	patch1	0.025543017121839	0.287349294103779	0.0239966652152048
1764076	ECSIT	patch1	0.0504266049019906	0.0957193018147688	0.0302441469502634
1764077	ECT2	patch1	0.0126139318905612	0.665008897819587	0.02912353485474
1764078	ECT2L	patch1	-0.00587642321045235	0.792758206915333	0.0223616055890717
1764079	EDA	patch1	0.0407161265936656	0.08203629932957	0.0233934797597828
1764080	EDA2R	patch1	0.00280756491356699	0.935248882560225	0.034550273349187
1764081	EDAR	patch1	0.0146205941559969	0.566819362162126	0.0255201070472513
1764082	EDARADD	patch1	0.00435655496349065	0.911791145810131	0.0393178192261875
1764083	EDC3	patch1	-0.0408855411280508	0.318512830766755	0.04096974282617
1764084	EDC4	patch1	0.0282678678039517	0.332465308627373	0.029155279825032
1764085	EDDM13	patch1	-0.0197285175948326	0.290343221857435	0.0186496616250994
1764086	EDDM3A	patch1	0.0776460291112402	0.019639851838542	0.0332334735042455
1764087	EDDM3B	patch1	-0.0385279597136704	0.063951360774866	0.0207778796767039
1764088	EDEM1	patch1	-0.0125440594444372	0.754371886584936	0.0400828264553799
1764089	EDEM2	patch1	0.00217286558712569	0.928101091483436	0.0240750877365931
1764090	EDEM3	patch1	0.00625461544923974	0.881754717462775	0.0420400019654384
1764091	EDF1	patch1	-0.0518336810684003	0.046044477328255	0.0259542917054076
1764092	EDN1	patch1	0.0353292372085354	0.32636747168449	0.0359816011817448
1764093	EDN2	patch1	-0.00324054173455289	0.888746014024163	0.0231596867766245
1764094	EDN3	patch1	0.0376262665158596	0.0946920412849917	0.0224969152528405
1764095	EDNRA	patch1	0.0716189852190926	0.0531150966382663	0.0369942672315505
1764096	EDNRB	patch1	-0.0204878987536652	0.355322795283284	0.0221567177468371
1764097	EDRF1	patch1	-0.0682775221335176	0.123822513164845	0.0443350259204186
1764098	EEA1	patch1	0.0466692689015397	0.240861363140589	0.0397715602774665
1764099	EED	patch1	-0.013334006297153	0.6899696741638	0.0334189638871615
1764100	EEF1A2	patch1	-0.00299054266788646	0.90914568550542	0.0262004384145804
1764101	EEF1AKMT1	patch1	0.0426888405054962	0.256916767838185	0.0376357348338392
1764102	EEF1AKMT2	patch1	-0.00923104128308083	0.787485084377616	0.0342347263160409
1764103	EEF1AKMT3	patch1	0.00198186876762239	0.950952545248503	0.0322130151794284
1764104	EEF1AKMT4	patch1	0.0191447939724222	0.533547988765238	0.0307406601784826
1764105	EEF1B2	patch1	-0.0418834199026503	0.182477528052339	0.031397845438462
1764106	EEF1D	patch1	0.00355595958217393	0.827501314908854	0.0163150196751237
1764107	EEF1E1	patch1	0.0136117335378815	0.716412813797951	0.037462267691227
1764108	EEF1G	patch1	-0.0275289268356053	0.216216596280176	0.0222488142025491
1764109	EEF2K	patch1	0.0263209010117858	0.373884240614579	0.0295886043543099
1764110	EEF2KMT	patch1	0.00605322941255021	0.783144122893176	0.0219887618714565
1764111	EEFSEC	patch1	0.0165348896494823	0.590319444280335	0.0307042137526475
1764112	EEIG1	patch1	0.305621917036876	4.4593556852733e-05	0.0745823135785909
1764113	EEIG2	patch1	-0.00328382818131147	0.906945485711577	0.0280866987291732
1764114	EEPD1	patch1	-0.0225638067643134	0.545469293236445	0.0373115894134956
1764115	EFCAB10	patch1	0.038749468066272	0.330788209746489	0.0398274918863671
1764116	EFCAB11	patch1	0.0422015843890392	0.291712797969406	0.0400072495589681
1764117	EFCAB12	patch1	-0.00252706952472755	0.911857687438686	0.0228240389106625
1764118	EFCAB13	patch1	0.0753229656335447	0.00502131540819954	0.0267957872373585
1764119	EFCAB14	patch1	0.0273770466676761	0.361282319359917	0.0299765282600658
1764120	EFCAB2	patch1	0.0289296564688728	0.482114150841454	0.0411440409940174
1764121	EFCAB3	patch1	0.0044193936667839	0.882716808100098	0.0299501464588321
1764122	EFCAB5	patch1	-0.00983571492293573	0.658980687421542	0.0222812912438188
1764123	EFCAB6	patch1	0.0302965535073846	0.18346890161324	0.0227632962200472
1764124	EFCAB7	patch1	0.00859562424949437	0.672705297961058	0.0203425234418521
1764125	EFCAB8	patch1	-0.00375695383820691	0.910292475849198	0.0333376386572705
1764126	EFCAB9	patch1	0.0108485798044717	0.56722584308776	0.0189559578637543
1764127	EFCC1	patch1	-0.0106295224293764	0.773760835823455	0.0369689480141334
1764128	EFEMP1	patch1	0.00346509504712142	0.909324425277569	0.030418140787683
1764129	EFHB	patch1	-0.0394329063122067	0.144354061226744	0.0269950439816322
1764130	EFHC1	patch1	0.12913389941137	0.00555797061375859	0.046485401901112
1764131	EFHC2	patch1	-0.0101668455422612	0.576486258210116	0.0181979307240642
1764132	EFHD1	patch1	-0.0259251429109054	0.52810040617426	0.0410794730071503
1764133	EFHD2	patch1	0.00884321877924761	0.653208368482175	0.0196767328208668
1764134	EFL1	patch1	-0.0140090548904159	0.630816123825849	0.0291427209043274
1764135	EFNA1	patch1	0.0094405273109757	0.811399908199744	0.0395539941767434
1764136	EFNA2	patch1	0.00945111315274738	0.805824080185976	0.0384390717503098
1764137	EFNA3	patch1	-0.0503037503138744	0.185651139298049	0.0379841797086281
1764138	EFNA4	patch1	0.0140332893031785	0.69845875100367	0.036215201031724
1764139	EFNA5	patch1	-0.00559032712850695	0.613301543870525	0.0110589574920141
1764140	EFNB1	patch1	-0.0218550622808487	0.492096629657021	0.031803316617833
1764141	EFNB2	patch1	-0.00363506925870301	0.756539943950345	0.0117222341595772
1764142	EFNB3	patch1	-0.00469736016042033	0.858610988567918	0.0263627171592557
1764143	EFR3A	patch1	0.0246433223878503	0.486043200859978	0.0353645218012922
1764144	EFR3B	patch1	0.0356207674963656	0.226542066720577	0.0294398146785318
1764145	EFS	patch1	0.00368763290204841	0.923294457292904	0.0382909862501115
1764146	EFTUD2	patch1	-0.0229225115318943	0.573806023028636	0.0407429064029293
1764147	EGF	patch1	0.0290274603341487	0.0883377382633165	0.0170183405737464
1764148	EGFL8	patch1	0.00667049220508471	0.73935245061295	0.0200441424162734
1764149	EGFLAM	patch1	0.0292997567233213	0.264688713307195	0.0262562987829658
1764150	EGFR	patch1	0.0568048766554017	0.317414169101328	0.0567927285244106
1764151	EGLN1	patch1	0.14406380588358	2.65641058463503e-07	0.0278289855846121
1764152	EGLN2	patch1	-0.0405767765063998	0.287751064853463	0.0381520956064108
1764153	EGLN3	patch1	0.456065906034173	1.21868808295064e-12	0.0634993965003305
1764154	EGR1	patch1	0.159911267467452	0.00711710144074081	0.0593127045147301
1764155	EGR2	patch1	0.0134611119226938	0.597760274513265	0.0255057137020756
1764156	EGR3	patch1	0.00279146151779961	0.893939766479685	0.0209333862672558
1764157	EGR4	patch1	0.00460112005751506	0.867015456080229	0.0274714195673608
1764158	EHBP1	patch1	0.0103230568873616	0.683124942426669	0.0252827381276571
1764159	EHBP1L1	patch1	0.00854328391188727	0.78277085895796	0.0309793560989272
1764160	EHD1	patch1	-0.0360844848972133	0.250246927332325	0.0313690426501387
1764161	EHD3	patch1	0.00527978026552576	0.829231721333901	0.024473414162767
1764162	EHD4	patch1	0.05077829301516	0.120095719085454	0.0326441586270219
1764163	EHF	patch1	-0.0157838633966143	0.555464424432472	0.0267631160542218
1764164	EHHADH	patch1	-0.034158291472069	0.169695591788078	0.0248599085868618
1764165	EHMT1	patch1	0.00989600028628242	0.75069775426209	0.0311396373021266
1764166	EHMT2	patch1	-0.0297275403907245	0.447400130723344	0.0391145105493459
1764167	EI24	patch1	-0.0694346478984199	0.125499197780844	0.0452876209576405
1764168	EID1	patch1	-0.0100309467084649	0.649249911965545	0.0220498177357824
1764169	EID2	patch1	-0.00912950533675345	0.778356455441692	0.0324285798007817
1764170	EID2B	patch1	-0.0318689149942186	0.198167824818989	0.0247521524414018
1764171	EID3	patch1	0.004932050647064	0.892378675253903	0.0364461176137344
1764172	EIF1	patch1	-0.0212108357191801	0.287457551794201	0.0199312284011776
1764173	EIF1AD	patch1	0.0306506895517995	0.4169385252241	0.0377456504499376
1764174	EIF1AX	patch1	0.0174440205806723	0.651238105662443	0.0385793598144626
1764175	EIF1AY	patch1	0.032800921545052	0.128000594294911	0.0215354185346587
1764176	EIF1B	patch1	0.0195097938902736	0.6052998017138	0.0377413320779846
1764177	EIF2A	patch1	0.0484590006346884	0.177328894208263	0.0358998145255459
1764178	EIF2AK1	patch1	-0.0569767300312369	0.159649028018337	0.0404908786957572
1764179	EIF2AK2	patch1	-0.0312912562375105	0.181224076577029	0.0233901938628029
1764180	EIF2AK3	patch1	-0.054168803057229	0.197262503068732	0.0419872408079719
1764181	EIF2AK4	patch1	-0.0126815510050097	0.754389795194761	0.0405252150509276
1764182	EIF2B1	patch1	0.0534817616052006	0.324031207498444	0.0542068179856901
1764183	EIF2B2	patch1	-0.0172481982018101	0.308032759184262	0.0169132535317252
1764184	EIF2B3	patch1	-0.0808314938647055	0.0381367983020635	0.0389411319078646
1764185	EIF2B4	patch1	0.0239253021543738	0.534365065643044	0.0384935268087002
1764186	EIF2B5	patch1	-0.0383637018913649	0.259265137922186	0.0339899207379462
1764187	EIF2D	patch1	-0.0786451621864755	0.0425212035935203	0.0387299067669279
1764188	EIF2S1	patch1	0.0101883581613928	0.78764874529282	0.0378149198732709
1764189	EIF2S2	patch1	-0.045160765706656	0.057179162245046	0.0237211285171204
1764190	EIF2S3	patch1	-0.0377975905841888	0.157945282170846	0.0267513772841151
1764191	EIF2S3B	patch1	-0.0383470203197043	0.111686316534769	0.0240894135458601
1764192	EIF3A	patch1	-0.00787408642198141	0.779983170664551	0.0281815796863269
1764193	EIF3B	patch1	-0.0406241303024267	0.111638304605938	0.0255164583800314
1764194	EIF3C	patch1	-0.0519970618205891	0.0792286850784877	0.0295990577340152
1764195	EIF3D	patch1	-0.00931366447330935	0.766944736899896	0.0314180956076517
1764196	EIF3E	patch1	-0.0308222420146053	0.512710875939427	0.0470696028442246
1764197	EIF3F	patch1	0.0592767217392117	0.139576982712206	0.0400958569003183
1764198	EIF3G	patch1	-0.0474497800490686	0.142804323756765	0.032357666157415
1764199	EIF3H	patch1	0.00187109122102969	0.94921548355871	0.0293708702568268
1764200	EIF3I	patch1	-0.0720796214744542	0.0538233044180322	0.037342984757861
1764201	EIF3J	patch1	-0.0968002147677165	0.00645751369409537	0.0354772755650757
1764202	EIF3K	patch1	-0.0690600485500901	0.047550651166234	0.0348180825652809
1764203	EIF3L	patch1	0.0196604906994029	0.587388300992239	0.0362221763283641
1764204	EIF3M	patch1	-0.0858400372102076	0.0137384965600624	0.0347845415577444
1764205	EIF4A1	patch1	0.0190064449261509	0.380090670137272	0.0216459036953644
1764206	EIF4A2	patch1	0.0339113802325849	0.130031771990132	0.0223830963589755
1764207	EIF4A3	patch1	-0.0104408989449151	0.736222214434311	0.0309873582489643
1764208	EIF4B	patch1	0.0410057927314505	0.116687325883211	0.0261184371358909
1764209	EIF4E	patch1	0.0314020962824954	0.407179907551213	0.0378719062140065
1764210	EIF4E1B	patch1	0.0166888305659763	0.5258786589644	0.0263023231109571
1764211	EIF4E2	patch1	0.0307917951854345	0.416246148744065	0.0378631045317283
1764212	EIF4E3	patch1	0.0113295104458269	0.781986521082158	0.0409310566614247
1764213	EIF4EBP1	patch1	0.0644344217317735	0.209637563433517	0.0513317703888508
1764214	EIF4EBP2	patch1	-0.031017194726846	0.33246432084534	0.0319908508696133
1764215	EIF4EBP3	patch1	-0.0249381398658661	0.596780709289423	0.0471259504310349
1764216	EIF4ENIF1	patch1	-0.0235209343978735	0.408934966930522	0.0284734088018755
1764217	EIF4G1	patch1	-0.0323913127294396	0.0876235225497659	0.01894780046009
1764218	EIF4G2	patch1	0.0339690672900603	0.0367347679494527	0.0162445939334322
1764219	EIF4G3	patch1	0.0061186579178821	0.892437439256782	0.0452395808332887
1764220	EIF4H	patch1	0.00468459273191259	0.772357506388627	0.0161895150005329
1764221	EIF5	patch1	0.0464815135922441	0.09998444699046	0.0282350446470147
1764222	EIF5A	patch1	-0.0449665037392296	0.0141613486829332	0.0183026177190295
1764223	EIF5A2	patch1	-0.0213672989782568	0.733836487074175	0.0628250741942954
1764224	EIF5AL1	patch1	-0.0292275195010827	0.152761573554553	0.0204277232779535
1764225	EIF5B	patch1	0.0234353318625936	0.498486956690584	0.0346121661668792
1764226	EIF6	patch1	-0.0153695559757774	0.655062470162488	0.0343949375290898
1764227	EIPR1	patch1	0.0246158990211177	0.58557262025092	0.0451324632114492
1764228	ELAC1	patch1	0.018362923817493	0.22081618079936	0.0149899462465976
1764229	ELAC2	patch1	0.00801631845377605	0.842678540095541	0.0403819036833117
1764230	ELANE	patch1	-0.016907432036083	0.517753096437515	0.0261316703864652
1764231	ELAPOR1	patch1	-0.02496332796145	0.425940295661801	0.031343782164157
1764232	ELAPOR2	patch1	-0.00549725517231276	0.806807755087811	0.0224743064597162
1764233	ELAVL1	patch1	0.0360261675074684	0.288276911597271	0.0339103957432313
1764234	ELAVL2	patch1	-0.00775979634950085	0.584059715564363	0.0141701224993593
1764235	ELAVL3	patch1	-0.00390161848025713	0.873072015052538	0.0244167528079348
1764236	ELAVL4	patch1	-0.000695959800693087	0.960971667551333	0.0142192845317197
1764237	ELF1	patch1	-0.0345293222110048	0.290400809661058	0.0326449815983073
1764238	ELF2	patch1	0.0253651638961896	0.397399649023773	0.0299617294263774
1764239	ELF3	patch1	0.244368355724671	7.74355202930427e-11	0.0372155106239346
1764240	ELF4	patch1	-0.0122709987234283	0.672659251468257	0.029036378232594
1764241	ELF5	patch1	0.00536383400683794	0.78180472070314	0.0193618001116108
1764242	ELFN1	patch1	0.0274234052319909	0.281048313986877	0.0254281486135517
1764243	ELK1	patch1	-0.0136601328920168	0.645772563433452	0.0297113077798747
1764244	ELK3	patch1	-0.0114461258320637	0.730637431838052	0.033238820821747
1764245	ELK4	patch1	0.0133738830205127	0.754692196611517	0.0427920726639412
1764246	ELL	patch1	0.00416213496690752	0.874865790435967	0.0264236474163707
1764247	ELL2	patch1	0.0653618518709369	0.0550734222016213	0.0340387317312439
1764248	ELL3	patch1	-0.0273367176179978	0.269677577480829	0.0247541262682801
1764249	ELMO2	patch1	-0.0495587637402262	0.106345346573916	0.0306658827383773
1764250	ELMO3	patch1	0.0458495840061418	0.177267001764819	0.03396182840647
1764251	ELMOD1	patch1	0.00179931933215725	0.931404777614878	0.0208989637197647
1764252	ELMOD2	patch1	-0.0470985758613589	0.198951023216075	0.036644748298048
1764253	ELMOD3	patch1	0.0239397050540284	0.40650890364594	0.0288307553957914
1764254	ELN	patch1	0.136163108130785	0.00272177645586526	0.0453280448267812
1764255	ELOA	patch1	-0.0759761686995068	0.126502784305816	0.0496858533867387
1764256	ELOA2	patch1	0.0241965982885574	0.236036489801295	0.020409392470066
1764257	ELOB	patch1	-0.0471973806975931	0.0223461610851002	0.0206329471083258
1764258	ELOC	patch1	-0.032940948713231	0.205851309394518	0.0260246329569669
1764259	ELOF1	patch1	0.0260627593629078	0.499668222970745	0.0385987868747299
1764260	ELOVL1	patch1	-0.0175898955876551	0.577948929193423	0.0316058532313971
1764261	ELOVL2	patch1	-0.0246214245034785	0.0780775075444056	0.013961675594769
1764262	ELOVL3	patch1	0.00637721786297351	0.73076541002845	0.018528194141114
1764263	ELOVL4	patch1	-0.0161528786369863	0.644263004899331	0.0349730398157411
1764264	ELOVL5	patch1	0.0456848782538263	0.0449341755769714	0.0227579216852777
1764265	ELOVL6	patch1	0.109083765945431	0.0121651958516312	0.0434383446534155
1764266	ELOVL7	patch1	0.00252590913849049	0.914337503195927	0.0234766499763902
1764267	ELP1	patch1	0.032003308376645	0.394490613357606	0.0375706644942013
1764268	ELP2	patch1	0.0161597394239206	0.661073428673167	0.0368486560485427
1764269	ELP3	patch1	0.0133031835741004	0.677569315807462	0.031987519201252
1764270	ELP4	patch1	0.0147930297347962	0.63686681214299	0.0313273847799451
1764271	ELP5	patch1	-0.0247042665048612	0.571566104712552	0.0436543322876708
1764272	ELP6	patch1	0.0495379163594697	0.206889707336278	0.0392266088735797
1764273	ELSPBP1	patch1	0.0587187272311668	0.00980998256411211	0.0227002304575099
1764274	EMC1	patch1	-0.0440754305169727	0.141920200890357	0.0299899998371338
1764275	EMC10	patch1	-0.000224993299665917	0.991436298094244	0.0209578534328855
1764276	EMC2	patch1	-0.023230873312054	0.394398942839532	0.0272668713218214
1764277	EMC3	patch1	0.0169362596574689	0.700196325515185	0.0439731393361069
1764278	EMC4	patch1	0.0474074164762605	0.186935778928824	0.0359018405265162
1764279	EMC6	patch1	-0.0319760747703004	0.354811467487171	0.0345439061532671
1764280	EMC7	patch1	-0.12602005264911	0.00639929887535494	0.0461355374778419
1764281	EMC8	patch1	0.00802631665345796	0.577344754699836	0.0143989501065071
1764282	EMC9	patch1	-0.0305352563149781	0.265178981167007	0.0273915684363286
1764283	EMD	patch1	0.0148160975410399	0.614592780843406	0.029416654376368
1764284	EME1	patch1	-0.00818531505820354	0.814977911690802	0.0349707220553144
1764285	EME2	patch1	-0.0290135648203513	0.428330973079017	0.0366181737774978
1764286	EMG1	patch1	0.00693068161100318	0.868579431350123	0.0418773400496
1764287	EMID1	patch1	0.0390632943654746	0.0480120316446428	0.0197354964239014
1764288	EMILIN2	patch1	-0.000362503764587974	0.989008565931343	0.0263082228587923
1764289	EMILIN3	patch1	0.0389631606852371	0.14619081986734	0.0267956174860193
1764290	EML1	patch1	0.00164346824467477	0.953516531885882	0.0281879628915708
1764291	EML2	patch1	0.00146545903242265	0.962704862207507	0.0313335880521203
1764292	EML3	patch1	-0.0169319044929847	0.571592401963357	0.0299220188822101
1764293	EML4	patch1	-0.0111861114681193	0.699458536075955	0.0289685724993649
1764294	EML5	patch1	0.0639517277443676	0.0390701730380426	0.0309577893183127
1764295	EML6	patch1	-0.0101684091581596	0.397466194390243	0.01201277847625
1764296	EMP1	patch1	0.142727168052328	0.00468332974553648	0.0503713175978405
1764297	EMP2	patch1	-0.0252778427317897	0.455875348558093	0.0338888575943493
1764298	EMSY	patch1	-0.0690451464098053	0.121375005323154	0.0445407762940801
1764299	EMX1	patch1	0.0221846679393566	0.284762218196311	0.0207299688731225
1764300	EMX2	patch1	-0.0210868796381084	0.465179801584883	0.0288630458625824
1764301	EN1	patch1	-0.0220872662436676	0.22483003852712	0.0181873916527262
1764302	EN2	patch1	-0.0382058989611235	0.26258959403861	0.0340870749434289
1764303	ENAH	patch1	-0.015616290296399	0.718391561744951	0.0432948204404742
1764304	ENAM	patch1	-0.001208104895324	0.915727404103054	0.0114144359243617
1764305	ENC1	patch1	-0.0373848767548168	0.0595718708521119	0.0198245673847784
1764306	ENDOD1	patch1	0.0288479840411915	0.409025917448931	0.0349288828781971
1764307	ENDOG	patch1	0.0212747258432526	0.673218221353499	0.0504329650763343
1764308	ENDOU	patch1	0.0176845700279861	0.301084115385775	0.017093649621076
1764309	ENDOV	patch1	-0.0529128589787873	0.0997593159169337	0.0321203856806791
1764310	ENGASE	patch1	0.0450633883028636	0.200319156890018	0.0351682166219651
1764311	ENHO	patch1	-0.026039148964957	0.462833525298994	0.0354548619522989
1764312	ENKD1	patch1	-0.0207068967434056	0.464852043007843	0.0283221297606215
1764313	ENKUR	patch1	0.0118476543678697	0.60699613407527	0.0230272763297318
1764314	ENO1	patch1	0.109187752388834	3.04096149703451e-06	0.0232764926737898
1764315	ENO2	patch1	0.109834292958066	0.000176370058428732	0.029189584658598
1764316	ENO3	patch1	-0.00522899665370963	0.872177161203757	0.0324925717877151
1764317	ENO4	patch1	0.00280623922019592	0.914030099991542	0.0259885084012504
1764318	ENOPH1	patch1	0.109320379911674	0.0144240232200658	0.0446171103563387
1764319	ENOSF1	patch1	0.0721414080047265	0.0691734421568606	0.0396607911706262
1764320	ENOX1	patch1	0.000222356039239252	0.993949298514948	0.0293147462198929
1764321	ENOX2	patch1	0.0188411842051391	0.349320843280007	0.0201233777250515
1764322	ENPP1	patch1	-0.0576456752186766	0.1925892772626	0.0442166301646286
1764323	ENPP3	patch1	0.102992040990592	0.131813207334914	0.0682950309569492
1764324	ENPP4	patch1	0.0247136724417352	0.459062690911994	0.0333681505866631
1764325	ENPP5	patch1	-0.00382806510118684	0.907289045227628	0.0328634608294485
1764326	ENPP6	patch1	-0.0189256649992742	0.453322895567987	0.0252295903772038
1764327	ENPP7	patch1	-0.0163049957013231	0.49962791853142	0.0241453289915037
1764328	ENSA	patch1	-0.0343218409980986	0.0361554980791382	0.0163624797389658
1764329	ENTHD1	patch1	0.0690296639029507	0.0321858353784786	0.0321867581229899
1764330	ENTPD2	patch1	0.0236158568917914	0.491472111073011	0.0343160803311159
1764331	ENTPD3	patch1	-0.00386965224753613	0.869812744100187	0.02360517440979
1764332	ENTPD4	patch1	0.0613922816699129	0.202381642527984	0.0481314746930818
1764333	ENTPD5	patch1	-0.0145161338031878	0.704935556146746	0.0383254993528497
1764334	ENTPD6	patch1	0.00530633074863574	0.830068624060508	0.0247195138886026
1764335	ENTPD7	patch1	-0.0117476403957164	0.671814622617005	0.0277220092107203
1764336	ENTPD8	patch1	-0.0187395261093704	0.288420037912471	0.0176442167709627
1764337	ENTR1	patch1	-0.0454148762327895	0.342189480484059	0.0477933148030881
1764338	ENTREP1	patch1	-0.0199526139097234	0.265909529422924	0.0179258298377705
1764339	ENTREP2	patch1	0.000874159107050629	0.980783559787735	0.0362846222520479
1764340	ENTREP3	patch1	-0.0475402136042433	0.0631474275407959	0.025560290102826
1764341	ENY2	patch1	-0.0771102465358202	0.116801347375581	0.0491303212963463
1764342	EOGT	patch1	-0.00598909196421165	0.747651099715989	0.0186104075972052
1764343	EOLA1	patch1	-0.0291055355349461	0.507509469843565	0.0439047268858149
1764344	EOLA2	patch1	0.0107386564763382	0.682378321028608	0.0262352204557826
1764345	EOMES	patch1	0.00948598092082617	0.621745243647281	0.0192214667195408
1764346	EP300	patch1	0.0816699339792463	0.0309552584955693	0.0378055643277914
1764347	EP400	patch1	0.0040698047814583	0.887511767696288	0.0287650647403672
1764348	EPAS1	patch1	-0.000988591967461705	0.969377041699833	0.0257460280458086
1764349	EPB41	patch1	0.0164895106591613	0.61114420767367	0.0324227861144977
1764350	EPB41L1	patch1	-0.0157367244922977	0.419399897455455	0.0194822103659462
1764351	EPB41L2	patch1	-0.0179777633342824	0.657224983624621	0.0405030984383636
1764352	EPB41L3	patch1	-0.0773165751849168	0.166010225302824	0.0557838033702793
1764353	EPB41L4A	patch1	-0.045681243997338	0.158372076094626	0.032364278867393
1764354	EPB41L4B	patch1	-0.00963307893579279	0.827797813811043	0.044274632589711
1764355	EPB41L5	patch1	-0.0191408664385446	0.729568812662476	0.0553552980712215
1764356	EPB42	patch1	0.00502264315194724	0.735169823124896	0.0148450765838748
1764357	EPC1	patch1	-0.0274114464350403	0.249678445713906	0.0238007753152475
1764358	EPC2	patch1	-0.0113832117165788	0.624334041028077	0.023238292421298
1764359	EPCAM	patch1	0.0151393139160292	0.532932577786797	0.0242725714444336
1764360	EPDR1	patch1	0.00561026909158676	0.845082567577645	0.0287058516816801
1764361	EPG5	patch1	-0.00923013016749347	0.775273465879108	0.0323240467055295
1764362	EPGN	patch1	-0.0168962628113536	0.580681790627015	0.0305790660292206
1764363	EPHA1	patch1	-0.00116039180072592	0.973300489949506	0.0346630907814359
1764364	EPHA10	patch1	0.00782686943454603	0.841554436066997	0.0391441193038742
1764365	EPHA2	patch1	0.0162790194233363	0.553205488278299	0.027445713573914
1764366	EPHA3	patch1	0.185918620858338	8.22418085410141e-05	0.0470474298450787
1764367	EPHA4	patch1	0.0239938227624612	0.290171938961051	0.0226736617650013
1764368	EPHA5	patch1	0.0510322951637984	0.0610769293254353	0.0272208969997043
1764369	EPHA6	patch1	0.0851575921430061	0.000726479640815825	0.0251321589561481
1764370	EPHA7	patch1	-0.0017174057357029	0.92096935711638	0.0173065929268845
1764371	EPHA8	patch1	-0.0367037579624773	0.338461543049589	0.0383288143923673
1764372	EPHB1	patch1	-0.0144975200496982	0.434940113477184	0.0185619312415532
1764373	EPHB2	patch1	0.0139159725726262	0.53905545138368	0.0226488441414846
1764374	EPHB3	patch1	-0.0351501577730551	0.141277188183211	0.0238783977472173
1764375	EPHB4	patch1	-0.0101081886235053	0.703524197856698	0.0265543215883528
1764376	EPHB6	patch1	0.0319438131438646	0.356095948344837	0.0346013488539866
1764377	EPHX1	patch1	-0.0693248694193064	0.085263918678594	0.0402492679444453
1764378	EPHX2	patch1	-0.0801951236129324	0.0393685581204588	0.0388800482480284
1764379	EPHX3	patch1	0.0308065380439917	0.205726838419145	0.0243316804072073
1764380	EPHX4	patch1	-0.0136468166704836	0.555089321775752	0.0231176007204823
1764381	EPM2A	patch1	0.0700075466852631	0.000277094836170131	0.019196355624871
1764382	EPM2AIP1	patch1	-0.0353041359946564	0.252709471040723	0.0308505924700333
1764383	EPN1	patch1	-0.0174696840939492	0.418132638377493	0.0215687845152972
1764384	EPN2	patch1	-0.00260248452030715	0.967355557283351	0.0635776728565191
1764385	EPN3	patch1	-0.0554036303134612	0.144695071183834	0.0379605639397904
1764386	EPO	patch1	0.0340077329829761	0.216656409462668	0.0275113118206631
1764387	EPOP	patch1	0.0581596461530285	0.154762331692553	0.0408472811749784
1764388	EPOR	patch1	-0.0361005407925734	0.366055540374104	0.0399237041972708
1764389	EPPIN	patch1	0.0124147689257518	0.599142242654551	0.0236121863134181
1764390	EPPK1	patch1	0.0495746073360621	0.366262723211563	0.0548484287854296
1764391	EPRS1	patch1	-0.0206269799651824	0.558091615953763	0.0352088260236507
1764392	EPS15	patch1	0.0576963818411722	0.140784307512617	0.0391460091789352
1764393	EPS15L1	patch1	-0.0695832200229635	0.123562521904129	0.0451515624410003
1764394	EPS8	patch1	0.0348685716152485	0.254786502772562	0.0306036384511242
1764395	EPS8L1	patch1	0.0416499168197957	0.211305559618086	0.0333020966974612
1764396	EPS8L2	patch1	0.034983299645382	0.241117421390785	0.0298290150602669
1764397	EPS8L3	patch1	0.00228486579801231	0.858636730913944	0.0128255774555964
1764398	EPX	patch1	0.0656183692841134	0.0141541322546181	0.0267065003155272
1764399	EPYC	patch1	0.00758722921562523	0.795375628526585	0.0292496293998359
1764400	EQTN	patch1	-0.0101467879197818	0.744777028033691	0.031162303075514
1764401	ERAL1	patch1	0.0175125730860155	0.693085138753516	0.044361523736579
1764402	ERAP1	patch1	-0.0282242904923173	0.231171540788794	0.02356008822848
1764403	ERAS	patch1	-0.00632983327730101	0.764594019996869	0.0211330184164069
1764404	ERBB2	patch1	-0.0600126091514669	0.0213848737833363	0.0260446055833459
1764405	ERBB3	patch1	-0.0295162994948124	0.44513124542464	0.0386432136523379
1764406	ERBB4	patch1	-0.00246270292180039	0.923889251941313	0.0257722331848653
1764407	ERBIN	patch1	0.0242134949656071	0.458602913426129	0.0326593646587691
1764408	ERC1	patch1	0.00488893081185072	0.912898967245988	0.0446859756674238
1764409	ERC2	patch1	0.073121182891338	0.0113192189424826	0.0288251838659794
1764410	ERCC1	patch1	0.0373622279482249	0.385641234057542	0.043050258639526
1764411	ERCC2	patch1	0.0254495429591401	0.466660888471959	0.0349504261416533
1764412	ERCC3	patch1	-0.0524792711703828	0.154687200873391	0.0368510634638459
1764413	ERCC4	patch1	0.00754135448795436	0.758200184327703	0.0244914956785114
1764414	ERCC5	patch1	-0.0297624981761146	0.289343873584209	0.0280766709997071
1764415	ERCC6	patch1	0.0457710480443375	0.442961542800391	0.0596394391505032
1764416	ERCC6L	patch1	-0.0397395372830897	0.354965142052703	0.0429445301787597
1764417	ERCC6L2	patch1	-0.00077787839145426	0.978462064182237	0.0288072573941364
1764418	ERCC8	patch1	0.0209644850681281	0.598140123099555	0.0397641175883873
1764419	EREG	patch1	0.0674525919155379	0.00859299422499458	0.0256250648395909
1764420	ERF	patch1	0.015423365609325	0.599628028042085	0.0293734274952104
1764421	ERFE	patch1	0.00277211771156908	0.908538736876177	0.0241249209000766
1764422	ERFL	patch1	0.04466332800204	0.381661649716459	0.0510339212656523
1764423	ERG	patch1	-0.0058922268122128	0.848316246863034	0.0307994220386774
1764424	ERG28	patch1	0.000612807987578789	0.990666535871592	0.0523743615196852
1764425	ERGIC1	patch1	-0.118544416995665	0.0130982763118956	0.0477060709805055
1764426	ERGIC2	patch1	-0.0141409046842138	0.662760741892767	0.0324172186500079
1764427	ERGIC3	patch1	-9.20377549548316e-05	0.997074243049894	0.0250942315657092
1764428	ERH	patch1	-0.0111582061714579	0.612807543299675	0.022042815056178
1764429	ERI1	patch1	0.0259185020478194	0.546974025422246	0.0430199470706181
1764430	ERI2	patch1	-0.0071127923647154	0.861543093830191	0.0407729795977877
1764431	ERI3	patch1	-0.0556090061459245	0.267006872284567	0.0500750904089916
1764432	ERICH1	patch1	0.0951164454194113	0.0735293658493005	0.0531038009770947
1764433	ERICH2	patch1	0.0213834105152589	0.271865616376752	0.0194519177024411
1764434	ERICH3	patch1	-9.01561831697999e-05	0.99594680464644	0.0177436603444545
1764435	ERICH4	patch1	0.00695273794052823	0.799182025625272	0.0273230877847217
1764436	ERICH5	patch1	0.0158396104367105	0.513819284692437	0.0242529023930251
1764437	ERICH6	patch1	0.0319085498437759	0.251424111500985	0.0278078422493182
1764438	ERICH6B	patch1	0.00272339289585275	0.900376345385455	0.0217500530316935
1764439	ERLEC1	patch1	-0.0700954840335882	0.08055884989779	0.0400781482893812
1764440	ERLIN1	patch1	-0.0372996293165142	0.290599773047774	0.0352786614823287
1764441	ERLIN2	patch1	-0.0575881416251749	0.107922554937213	0.0357949224998403
1764442	ERMAP	patch1	-0.0335675579111637	0.249304339459501	0.0291229611556313
1764443	ERMARD	patch1	0.005710274606367	0.881986056791596	0.0384570445981298
1764444	ERMN	patch1	0.0156441238517839	0.313684459913657	0.0155206451809194
1764445	ERMP1	patch1	-0.0500731861563613	0.285994395575334	0.0469096635085908
1764446	ERN1	patch1	-0.0211787242709147	0.629581468938015	0.0438988880804405
1764447	ERN2	patch1	-0.00851068097917899	0.563460033450383	0.0147275515766761
1764448	ERO1A	patch1	0.2655277087276	5.57393354507857e-05	0.0656421338418569
1764449	ERO1B	patch1	-0.0427654656050987	0.311272742837964	0.0422168922729687
1764450	ERP27	patch1	0.0201771373969814	0.568787725856003	0.0353985241788451
1764451	ERP29	patch1	-0.0800922906033156	0.0254055733165838	0.0357866153245438
1764452	ERP44	patch1	-0.0156838139516001	0.612049640086236	0.0309170791347704
1764453	ERRFI1	patch1	0.147243169701977	0.00508070306068024	0.0524521732374618
1764454	ERV3-1	patch1	0.00717681711524061	0.811767232860701	0.030129289294489
1764455	ERVFRD-1	patch1	0.023243251075606	0.339384179975136	0.0243187721425934
1764456	ERVMER34-1	patch1	0.00321647336168167	0.918951970208192	0.0316034662192011
1764457	ERVV-1	patch1	0.0155891552124299	0.390424601642766	0.0181444965523516
1764458	ERVV-2	patch1	-0.0112403110957532	0.215263279168363	0.00906553473854388
1764459	ERVW-1	patch1	0.0719302562893423	0.0369114000212978	0.034430608598216
1764460	ESCO1	patch1	0.0376412745065977	0.086717222774611	0.0219557126257673
1764461	ESCO2	patch1	0.0244536479324251	0.432866368773251	0.0311683220645308
1764462	ESD	patch1	0.0477891106741029	0.243432826037389	0.0409490264523765
1764463	ESF1	patch1	-0.0318713011831024	0.36662362932014	0.0352883909851522
1764464	ESPL1	patch1	0.00841289939841896	0.788869785788974	0.0314101703751636
1764465	ESPN	patch1	-0.0121736071938177	0.679311436223333	0.0294399383364756
1764466	ESPNL	patch1	0.0199747850724912	0.422662350002817	0.0249033294445962
1764467	ESR1	patch1	0.00488305993435594	0.820749750744897	0.0215462297008066
1764468	ESR2	patch1	-0.0132254316589328	0.354064907380902	0.0142653409966338
1764469	ESRP1	patch1	-0.0528870970528365	0.085669375487671	0.0307455634521087
1764470	ESRP2	patch1	-0.0464073358721322	0.20083745990161	0.0362588055191565
1764471	ESRRA	patch1	-0.052891537129403	0.243778963190452	0.0453544476052041
1764472	ESRRB	patch1	0.0223214245422926	0.168666135312677	0.0162059968675358
1764473	ESRRG	patch1	-0.0156802260010356	0.668241796971451	0.036578705550285
1764474	ESS2	patch1	0.0207299962320475	0.531313485040106	0.0331050273435626
1764475	ESX1	patch1	0.0314934996716566	0.255041784676576	0.0276562505456647
1764476	ESYT1	patch1	-0.0495958044675965	0.142415242435928	0.0337881487656696
1764477	ESYT2	patch1	0.0672625624516898	0.0393843850509823	0.0326127349803313
1764478	ESYT3	patch1	0.0735717544106473	0.0113002060361026	0.0289960390814121
1764479	ETAA1	patch1	0.0257817864769296	0.447680630632191	0.0339437815086866
1764480	ETDB	patch1	0.00141443204710656	0.966967917482674	0.0341482901853782
1764481	ETDC	patch1	0.0662390635133312	0.0470852726839087	0.0333255675541815
1764482	ETF1	patch1	-0.0146829337151408	0.756426396439213	0.0473261755968928
1764483	ETFA	patch1	-0.0501218740863028	0.184996648040557	0.0377904953979243
1764484	ETFB	patch1	-0.0459879993740117	0.190525968158657	0.0351110923276625
1764485	ETFBKMT	patch1	-0.0293574294706971	0.369175601154086	0.0326786956169157
1764486	ETFDH	patch1	-0.00597034101128072	0.824604302264451	0.0269326474627632
1764487	ETFRF1	patch1	-0.034360867194513	0.40456560934976	0.0412100886581996
1764488	ETHE1	patch1	0.00988875532410404	0.726679303734506	0.028283473585607
1764489	ETNK1	patch1	-0.0705351864335133	0.0593963124692981	0.0373777970151013
1764490	ETNK2	patch1	-0.0277633493822768	0.340524310485817	0.0291167147531838
1764491	ETNPPL	patch1	-0.00973202568156109	0.440339559179976	0.0126081532091944
1764492	ETS2	patch1	-0.0193631531139714	0.454087180943564	0.0258565426375854
1764493	ETV1	patch1	-0.0565288723253996	0.106204803391539	0.0349647625025385
1764494	ETV2	patch1	0.0525034661278764	0.0695828761986579	0.0289070589195327
1764495	ETV3	patch1	0.00124053583109653	0.974765410169272	0.0392091704385166
1764496	ETV3L	patch1	-0.0107863431331636	0.63316575188086	0.022593873443406
1764497	ETV4	patch1	0.0284411435170284	0.348635465261912	0.0303334567699954
1764498	ETV6	patch1	0.0758306527095491	0.00127365168035619	0.0234790406700302
1764499	ETV7	patch1	0.0187801249888862	0.692355728343399	0.0474535393295762
1764500	EVA1A	patch1	0.0469962503164662	0.123459924140042	0.0304868552188866
1764501	EVA1B	patch1	-0.00326047785702091	0.810589382199527	0.0136011918685276
1764502	EVA1C	patch1	-0.054044618665637	0.0841869569326301	0.0312692025785642
1764503	EVC	patch1	-0.0416727613944203	0.139262387873125	0.0281657893802032
1764504	EVC2	patch1	0.054359957969064	0.193388504330454	0.0417713347894563
1764505	EVI5	patch1	0.032166032757227	0.422844834497102	0.0401184091101801
1764506	EVI5L	patch1	0.0594925991369254	0.192221631840486	0.0455955618716515
1764507	EVPL	patch1	-0.0448888784155805	0.229738403738956	0.0373556854542167
1764508	EVPLL	patch1	-0.019602209992766	0.41389877332803	0.0239828261592055
1764509	EVX1	patch1	0.00478669329457426	0.868232751522764	0.0288458981481183
1764510	EVX2	patch1	0.0177419032931807	0.195740982432664	0.0137053685252866
1764511	EWSR1	patch1	-0.017859958708432	0.514721250426009	0.027405074816976
1764512	EXD1	patch1	0.0230653363569928	0.416680235527602	0.0283887083696738
1764513	EXD2	patch1	0.00155413734393339	0.932089497136155	0.018233645486559
1764514	EXD3	patch1	-0.00998365629545916	0.806619695966406	0.0407754656384219
1764515	EXO1	patch1	0.00678098483449473	0.632875110776743	0.0141918127645413
1764516	EXO5	patch1	-0.0048395357628364	0.811480110123338	0.0202855163849931
1764517	EXOC1	patch1	0.0475240102211917	0.0922460995726357	0.0282033271466133
1764518	EXOC1L	patch1	0.0318880843395159	0.166378059957477	0.0230272114050287
1764519	EXOC2	patch1	-0.0434005750201553	0.0744167005676131	0.0243053122998649
1764520	EXOC3	patch1	0.019947185842495	0.665533167378977	0.0461317133319019
1764521	EXOC3L1	patch1	-0.0220769847430708	0.122023221365995	0.0142665934504467
1764522	EXOC3L4	patch1	0.0890736820132345	0.00329500797996317	0.0302471825968455
1764523	EXOC4	patch1	0.0230692918518233	0.430627286756252	0.0292611857434762
1764524	EXOC5	patch1	-0.0200289005889365	0.579491101184906	0.0361347733908019
1764525	EXOC6	patch1	-0.0604740664141528	0.0951291747793504	0.0362056461755569
1764526	EXOC6B	patch1	0.0287219333746398	0.519810841017612	0.0446109197072285
1764527	EXOC7	patch1	-0.0382244027336658	0.178250476547959	0.0283780199821395
1764528	EXOC8	patch1	-0.0258155578077696	0.41507634769515	0.0316645221518607
1764529	EXOG	patch1	0.00890144517502254	0.718173444895295	0.0246585394390243
1764530	EXOSC1	patch1	0.0551929703736824	0.0236453170535283	0.0243590249223284
1764531	EXOSC10	patch1	-0.0131657817838779	0.779062691671063	0.0469191866532311
1764532	EXOSC2	patch1	-0.00422776108868217	0.918550224640349	0.0413342720923636
1764533	EXOSC3	patch1	0.0177666297317162	0.594682831363922	0.0333828386415392
1764534	EXOSC4	patch1	0.0455005840392936	0.172483154490681	0.0333312148792206
1764535	EXOSC5	patch1	-0.00948346064387	0.747048150656401	0.0293960280345568
1764536	EXOSC6	patch1	0.0307134576459212	0.276257585591634	0.0281962539137702
1764537	EXOSC7	patch1	0.00148196442978463	0.972359524845963	0.0427614453076638
1764538	EXOSC8	patch1	0.0604399391036885	0.000265518410762706	0.0165226735784579
1764539	EXOSC9	patch1	-0.0445936216610261	0.0972231213664016	0.0268668638894583
1764540	EXPH5	patch1	0.0628420983767332	0.000448804027433016	0.0178548162733313
1764541	EXT1	patch1	-0.0108927703824799	0.708935875861227	0.0291736770716916
1764542	EXT2	patch1	0.00202377564880588	0.944417746419785	0.0290215868160545
1764543	EXTL1	patch1	-0.0399065575837109	0.0355299660072784	0.0189606187616943
1764544	EXTL2	patch1	0.0253357665123595	0.209675268618861	0.0201854443833694
1764545	EXTL3	patch1	-0.0316730780546994	0.353968964615629	0.034156704821334
1764546	EYA1	patch1	-0.0036139738033364	0.725924404072561	0.0103068997999585
1764547	EYA2	patch1	0.0135430580393778	0.540283413231391	0.0221087780369048
1764548	EYA3	patch1	-0.0222995517238439	0.514484296213706	0.0341980936814377
1764549	EYA4	patch1	0.0233758139125694	0.278511105099668	0.0215609300009651
1764550	EYS	patch1	0.0176133117680841	0.491144273446506	0.0255744531700183
1764551	EZH1	patch1	0.00181720227834761	0.957549581443461	0.0341321066610686
1764552	EZH2	patch1	-0.00097358910858966	0.9780753939896	0.0354189986769117
1764553	EZHIP	patch1	0.0454164883637921	0.0566145425121481	0.0238011011945095
1764554	EZR	patch1	0.0091272991489096	0.789297675664983	0.034148315864847
1764555	F10	patch1	-0.0285122297394171	0.269600407766581	0.0258144216931744
1764556	F11	patch1	-0.00762803313386278	0.576788967303772	0.0136644857544939
1764557	F11R	patch1	-0.0423668766402831	0.0664614590869871	0.023062875980404
1764558	F12	patch1	0.00561006720056681	0.775986596757714	0.0197108047002663
1764559	F13B	patch1	0.00086379232615574	0.97336946098065	0.0258699582957268
1764560	F2	patch1	0.0239825998986029	0.299560874782224	0.0231082588862261
1764561	F2RL1	patch1	0.108571542419463	0.00618381684068651	0.0395833471017551
1764562	F2RL2	patch1	-0.0145046492620444	0.403139130052522	0.0173431681261325
1764563	F2RL3	patch1	-0.00292577211953173	0.935615690800051	0.036210524639495
1764564	F3	patch1	0.0903832606163008	0.00294663230199151	0.0303347821461197
1764565	F5	patch1	0.00566893234888621	0.798262886493149	0.0221742205889613
1764566	F7	patch1	-0.00643521596659189	0.74226456307082	0.0195638532024027
1764567	F8	patch1	0.0510966084321885	0.0569273881794991	0.0268117494560622
1764568	F8A3	patch1	0.0100609128932436	0.687351510081128	0.0249928297870211
1764569	F9	patch1	-0.00486392950567192	0.814039822715331	0.0206737518727672
1764570	FA2H	patch1	-0.010095727757949	0.706251812027707	0.026780048519198
1764571	FAAH	patch1	-0.0137146277439416	0.591628398691822	0.0255571590786186
1764572	FAAH2	patch1	-0.0489510260410665	0.305450303647916	0.0477447401721522
1764573	FAAP100	patch1	0.0948262100651464	0.0195802698205739	0.0405669881943696
1764574	FAAP20	patch1	0.00167533846483937	0.936355843155743	0.0209763155718195
1764575	FAAP24	patch1	-0.0114245072552905	0.724604952032319	0.032419523824327
1764576	FABP1	patch1	-0.0295784166825908	0.16582810752123	0.0213316018020382
1764577	FABP12	patch1	-0.0309756500483166	0.270044951292336	0.0280708104839873
1764578	FABP2	patch1	0.0376352246216316	0.107135515012602	0.0233404856042485
1764579	FABP4	patch1	0.00135466880564204	0.920806588397279	0.0136230802455384
1764580	FABP5	patch1	-0.0225833260766543	0.457536696294646	0.0303884064724116
1764581	FABP6	patch1	-0.0389080613151155	0.280146051366444	0.0360095674152453
1764582	FABP7	patch1	-0.213435533843621	4.69917025290883e-08	0.0388163881531918
1764583	FABP9	patch1	-0.0150003417935508	0.38418064320712	0.0172309463373419
1764584	FADD	patch1	-0.0207502389137839	0.667667300742691	0.0483169842311918
1764585	FADS1	patch1	-0.0343051069833933	0.492720564891256	0.0499925662387889
1764586	FADS2	patch1	-0.128804577221467	0.00144699869706578	0.0403431758911832
1764587	FADS3	patch1	0.0276826890331576	0.197227329299181	0.021455678383132
1764588	FADS6	patch1	-0.0223296332256989	0.487049613957795	0.0321183508422396
1764589	FAF1	patch1	-0.020517713843568	0.201663619250732	0.0160602615456512
1764590	FAF2	patch1	0.0479581986903115	0.303121720030721	0.0465515781415347
1764591	FAH	patch1	-0.110902766130306	0.00650509305017727	0.0406822078718779
1764592	FAHD1	patch1	-0.00419277482665083	0.84160260027454	0.0209755707976793
1764593	FAHD2A	patch1	-0.0427822714830626	0.16687380611054	0.0309303566064805
1764594	FAHD2B	patch1	-0.00762320915090391	0.755270743688833	0.0244513647070868
1764595	FAIM	patch1	-0.0715031446056442	0.171115242171033	0.052212225773212
1764596	FAIM2	patch1	-0.0373396004921782	0.397165691538324	0.0440842594249544
1764597	FAM104A	patch1	0.0266027910700062	0.500925068128538	0.0395143204848077
1764598	FAM104B	patch1	0.0922546560441406	0.0312054062374495	0.0427689368352137
1764599	FAM107A	patch1	0.00649342719278542	0.851213045633849	0.0346108529366953
1764600	FAM107B	patch1	0.0136955516536354	0.63045133791741	0.0284601510219425
1764601	FAM110A	patch1	-0.0398221908673916	0.202950107205031	0.031259909551743
1764602	FAM110B	patch1	0.0106960525894374	0.769450200825873	0.0364850930967464
1764603	FAM110C	patch1	0.109671940690099	0.0279171211993534	0.0498237685216152
1764604	FAM110D	patch1	-0.0379585242594025	0.247352878823825	0.0327968797269416
1764605	FAM111A	patch1	-0.0516560762057792	0.0629721761856499	0.0277547220047407
1764606	FAM111B	patch1	-0.00941499174150208	0.822579049764578	0.0419788327165327
1764607	FAM114A1	patch1	-0.00304576690801374	0.926997103858242	0.0332349933516403
1764608	FAM114A2	patch1	0.0167366561366874	0.377588454562823	0.0189610880793626
1764609	FAM117A	patch1	-0.00023367884912167	0.992419463934298	0.0245900860901275
1764610	FAM117B	patch1	-0.0159554880621591	0.442990891435968	0.0207912567558255
1764611	FAM118A	patch1	-0.0842923535062686	0.0583055862122508	0.0444755102196751
1764612	FAM118B	patch1	0.0378025946058576	0.245709332291803	0.0325486618444329
1764613	FAM120A	patch1	-0.0401184641316914	0.0536342725347324	0.0207681330700804
1764614	FAM120AOS	patch1	-0.0198214542994852	0.545137601942308	0.0327497824532947
1764615	FAM120B	patch1	-0.0638640830955622	0.0787988322749618	0.0363021209261896
1764616	FAM120C	patch1	-0.0150964429362495	0.616124585751593	0.0301034997887092
1764617	FAM124A	patch1	0.0317472539565642	0.0381343500341855	0.0152942648655937
1764618	FAM124B	patch1	-0.0199892791875335	0.443467025395766	0.0260748248802556
1764619	FAM131A	patch1	0.00128552685138733	0.939430160328498	0.0169142805196686
1764620	FAM131B	patch1	-0.0292560110583906	0.423272821490779	0.0365226461561902
1764621	FAM131C	patch1	-0.0255954209088173	0.52718224157384	0.0404668959122723
1764622	FAM133A	patch1	0.0357805490104606	0.122619316064564	0.0231590657701602
1764623	FAM133B	patch1	0.00895943389971414	0.685420841775061	0.0221123381150506
1764624	FAM135A	patch1	0.00860095143690394	0.723433247109545	0.0242992646424392
1764625	FAM135B	patch1	0.00230226639000824	0.913415456529578	0.0211692824531789
1764626	FAM136A	patch1	-0.0277470838858895	0.358063734247769	0.0301787719258017
1764627	FAM13A	patch1	0.0824669572730884	0.0441375361632732	0.0409273258733552
1764628	FAM13B	patch1	-0.0293366765216269	0.378429421931579	0.0332944272268542
1764629	FAM13C	patch1	0.0303617944413477	0.228410795152758	0.025194527063437
1764630	FAM149A	patch1	0.0126336099500355	0.282040437585334	0.0117386122892286
1764631	FAM149B1	patch1	0.0128663839967247	0.579093046879406	0.0231883024452637
1764632	FAM151A	patch1	-0.0409781540245403	0.104209075046348	0.0252010638268388
1764633	FAM151B	patch1	0.0455355456214123	0.209721568004131	0.0362826470962716
1764634	FAM153A	patch1	0.0220040980052633	0.0817615522055528	0.0126310949902517
1764635	FAM153B	patch1	0.0190271699815133	0.300128787248427	0.0183550565728192
1764636	FAM156B	patch1	-0.0195074183312434	0.505380315790942	0.0292792502674605
1764637	FAM161A	patch1	0.00622997451909235	0.833097845955167	0.0295571466373316
1764638	FAM161B	patch1	0.0115340906102224	0.529756625278851	0.0183498706248556
1764639	FAM162A	patch1	0.0470361492193003	0.232652477634302	0.0393880287517808
1764640	FAM162B	patch1	-0.0127027354337405	0.665389751204217	0.0293641178259538
1764641	FAM163A	patch1	-0.0280540720859846	0.089277736814582	0.0164962331910418
1764642	FAM163B	patch1	-0.00588553691800485	0.729538641069357	0.0170189694357592
1764643	FAM167A	patch1	-0.0219099757668815	0.472505886747002	0.030488068696847
1764644	FAM167B	patch1	-0.0102130743132914	0.749324183391851	0.0319552023529549
1764645	FAM168A	patch1	-0.0106298381099289	0.835277685748903	0.0511089117549053
1764646	FAM168B	patch1	0.0439909664321887	0.251598537947012	0.0383516101612273
1764647	FAM169A	patch1	-0.0101351386876601	0.514955082419041	0.0155604397602289
1764648	FAM170A	patch1	-0.0204326715825712	0.342820355779074	0.0215308925368429
1764649	FAM170B	patch1	0.00959121015761549	0.601192205852661	0.0183448214336906
1764650	FAM171A1	patch1	0.0512895963442814	0.0789708808553645	0.0291712127608513
1764651	FAM171A2	patch1	-0.00765528685147413	0.681955344576131	0.0186760406560483
1764652	FAM171B	patch1	0.00997337578923534	0.765035280114567	0.0333619217135455
1764653	FAM172A	patch1	-0.0288687577275756	0.338728233626538	0.0301635758286957
1764654	FAM174A	patch1	-0.0268692469754286	0.340761582828004	0.028192883922906
1764655	FAM174B	patch1	-0.0447119762825833	0.293202322489479	0.0425181950409694
1764656	FAM174C	patch1	-0.0859067428883395	0.0480660736478534	0.0434121852014542
1764657	FAM177A1	patch1	0.0310140461954094	0.39804959086446	0.0366847840002598
1764658	FAM177B	patch1	0.015185115084046	0.457185766474803	0.0204173448125959
1764659	FAM178B	patch1	-0.0478823192306961	0.222791480169636	0.0392546228170579
1764660	FAM180A	patch1	-0.00290798261466329	0.803645751901213	0.0116932908320371
1764661	FAM180B	patch1	-0.0125693904965523	0.697414253166288	0.0323196075867373
1764662	FAM181A	patch1	-0.0096486359037545	0.702356038384046	0.0252426303160358
1764663	FAM181B	patch1	0.00128965338181296	0.955512337858712	0.0231129308639908
1764664	FAM184A	patch1	-0.0142868976480448	0.323977319551882	0.0144789728920598
1764665	FAM184B	patch1	0.00186177359195973	0.911350014188672	0.0167185134767496
1764666	FAM185A	patch1	-0.00472679590298654	0.861259277413387	0.0270396295298014
1764667	FAM186A	patch1	0.0145306552615144	0.41467687442751	0.0178075710370695
1764668	FAM186B	patch1	-0.0192432000780308	0.152003974236006	0.0134246276983389
1764669	FAM187A	patch1	-0.0214946268721284	0.374459402832649	0.0241922727961139
1764670	FAM187B	patch1	-0.0113503485511625	0.580985530744339	0.0205585049124419
1764671	FAM193A	patch1	-0.0432319673765862	0.157970392403931	0.0305994261028913
1764672	FAM193B	patch1	-0.0263257534694792	0.4240443251602	0.0329193297072481
1764673	FAM199X	patch1	0.0455251326290113	0.317316789255877	0.0455062350365987
1764674	FAM200A	patch1	-0.0228918612035387	0.285263296978874	0.0214130643924954
1764675	FAM200B	patch1	-0.0602420880198817	0.0673737892325308	0.0329034334239265
1764676	FAM200C	patch1	0.0629122232751356	0.016326013989816	0.0261586223143969
1764677	FAM204A	patch1	0.0817996839825763	0.0432348004345053	0.0404221022858255
1764678	FAM209A	patch1	0.0328856167262952	0.34007816626823	0.0344568121555966
1764679	FAM209B	patch1	0.0488309845154834	0.0710381003079581	0.0270250153290346
1764680	FAM20B	patch1	0.00737864902730369	0.82585197536871	0.0335280350589571
1764681	FAM20C	patch1	-0.00648505548630382	0.776847322952478	0.0228753438048706
1764682	FAM210A	patch1	0.174545396721908	0.0010825165811271	0.0532744575219566
1764683	FAM210B	patch1	-0.0676989521451249	0.0709692639363699	0.0374581535472748
1764684	FAM216A	patch1	0.0241961344435953	0.0885804668796004	0.0141966394789359
1764685	FAM216B	patch1	0.0104201007294866	0.599184668464232	0.0198207428692121
1764686	FAM217A	patch1	0.0281648205979542	0.143343460662926	0.0192325141834088
1764687	FAM217B	patch1	0.012006387538611	0.638286919064774	0.0255336513773654
1764688	FAM219A	patch1	0.0467764205655409	0.330082295282368	0.0480075991387101
1764689	FAM219B	patch1	-0.0173134446955678	0.556990416839472	0.0294703591179511
1764690	FAM220A	patch1	0.0507036939650697	0.183971764372991	0.038139948030599
1764691	FAM221A	patch1	-0.00491161842947313	0.885495904758533	0.0340996411422561
1764692	FAM221B	patch1	-0.0479786875534748	0.177827891397666	0.0355849549659445
1764693	FAM222A	patch1	0.0427393233517003	0.222470542604148	0.0350140025597353
1764694	FAM222B	patch1	-0.0607754830466855	0.128512729652116	0.0399557227504506
1764695	FAM227A	patch1	-0.05345613965907	0.0657887712751709	0.0290271880799426
1764696	FAM227B	patch1	0.0260576232576645	0.274342396507691	0.0238267077989453
1764697	FAM228A	patch1	-0.0164610441259169	0.484230100763189	0.0235245728491977
1764698	FAM228B	patch1	-0.0058155613355042	0.819613698604106	0.0254964240918409
1764699	FAM229A	patch1	-0.0186553476013711	0.630513327563455	0.0387739252499242
1764700	FAM229B	patch1	0.0600934250871623	0.166627221728862	0.0434205529392118
1764701	FAM234A	patch1	-0.0215185648441225	0.403546268924606	0.0257519799471804
1764702	FAM234B	patch1	-0.0146438626361294	0.54905208302212	0.0244326825475508
1764703	FAM236A	patch1	0.0498271605185636	0.15077387941364	0.0346564324429086
1764704	FAM236C	patch1	0.023751151073635	0.159402838804811	0.0168689447855201
1764705	FAM236D	patch1	0.00585518463160113	0.83452666956398	0.0280224506166265
1764706	FAM237A	patch1	-0.038700977249371	0.189759374635399	0.0294964593770587
1764707	FAM237B	patch1	-0.0149071487889539	0.59459789444446	0.0280035242177597
1764708	FAM240A	patch1	-0.0131194713609702	0.395094215001304	0.0154214440710438
1764709	FAM240B	patch1	0.0149678994395744	0.544205102973868	0.0246732846407013
1764710	FAM240C	patch1	0.00854781137023001	0.691101981161012	0.021506171436083
1764711	FAM241A	patch1	-0.0141781178034455	0.536127101829986	0.0229099351905939
1764712	FAM241B	patch1	0.0773851440011283	0.020800853232073	0.0334317170971102
1764713	FAM246C	patch1	-0.00892103429054025	0.605946226743062	0.0172885456038092
1764714	FAM24A	patch1	-0.0578253951687741	0.36240256109048	0.0634639520938832
1764715	FAM24B	patch1	0.0604116587335521	0.0631428212461519	0.0324801342394134
1764716	FAM25A	patch1	0.0273460914895954	0.357153350454285	0.0296863488810398
1764717	FAM25C	patch1	0.0323359719748175	0.144456105326652	0.0221422466025348
1764718	FAM32A	patch1	0.0263359094914933	0.45933455938538	0.0355800178224649
1764719	FAM3A	patch1	0.0205752313977633	0.666005502718633	0.0476558382802175
1764720	FAM3B	patch1	0.0442345214314413	0.0241984461364583	0.0195996740196958
1764721	FAM3C	patch1	-0.00214258905304752	0.939914137618558	0.0284185589451415
1764722	FAM3D	patch1	0.00669011073548983	0.635720986145653	0.0141196934611043
1764723	FAM43A	patch1	-0.0187973024106976	0.312177738605415	0.0185909337219807
1764724	FAM43B	patch1	0.0146429399806808	0.573769179956528	0.0260241359943179
1764725	FAM47A	patch1	0.119824474357543	0.00260039320690108	0.0397044482347454
1764726	FAM47B	patch1	-0.0259339822057196	0.182149685557722	0.0194267908376707
1764727	FAM47C	patch1	-0.024082511330536	0.366419152295152	0.0266531458393154
1764728	FAM47E	patch1	-0.019540175791433	0.458335979767762	0.0263402984447405
1764729	FAM50A	patch1	0.0137774640352785	0.56683423588421	0.0240493538862394
1764730	FAM50B	patch1	-0.00978854562903146	0.742869220717911	0.029830947196688
1764731	FAM53A	patch1	0.0071092016206224	0.818706680800944	0.0310092896353763
1764732	FAM53B	patch1	0.00469525102606005	0.880158124291153	0.0311352502155442
1764733	FAM53C	patch1	0.00742601648717371	0.797191283520907	0.0288902349947594
1764734	FAM72B	patch1	-0.0097036285806963	0.747549870226474	0.0301403810931852
1764735	FAM76A	patch1	-0.00879795968926797	0.74673272639808	0.0272360011745679
1764736	FAM76B	patch1	0.00909474722339263	0.710283965361995	0.0244768515777611
1764737	FAM78B	patch1	-0.00945543297348652	0.628572528905216	0.0195414773654257
1764738	FAM81A	patch1	-0.0280325148684153	0.221843050463448	0.0229343463201935
1764739	FAM81B	patch1	0.0083504434998062	0.705758418607201	0.0221115301915129
1764740	FAM83A	patch1	-0.00639501467712357	0.724946080615645	0.0181707068561433
1764741	FAM83B	patch1	-0.0141775082675124	0.704874687481031	0.0374233596908995
1764742	FAM83C	patch1	0.00392876487584654	0.854117775933555	0.0213626976841367
1764743	FAM83D	patch1	-0.0255552268323958	0.309191934764243	0.0251191086870131
1764744	FAM83E	patch1	0.0367416435305945	0.180104227553301	0.0273938469059275
1764745	FAM83F	patch1	-0.00469737915185431	0.762651372116869	0.0155505563650423
1764746	FAM83G	patch1	0.0197977246854909	0.628104446899344	0.0408601012177419
1764747	FAM83H	patch1	-0.041385326696161	0.173370935586863	0.0303793694569554
1764748	FAM86B1	patch1	0.0304249972486687	0.42020612469535	0.0377318247586303
1764749	FAM86B2	patch1	-0.00194305255088561	0.908446644777796	0.0168927274312632
1764750	FAM89A	patch1	-0.0436721053419	0.131579742206393	0.0289418794848958
1764751	FAM89B	patch1	0.0301662592558129	0.460921784268142	0.0408993240065745
1764752	FAM8A1	patch1	-0.0111667344606954	0.683588282703194	0.0273913832467932
1764753	FAM90A1	patch1	0.0248804932336545	0.379645291529234	0.0283092096629712
1764754	FAM90A10	patch1	0.0233598085787877	0.541871952197158	0.0382844833116209
1764755	FAM90A26	patch1	-0.0159754814728448	0.677035466513262	0.0383457697355819
1764756	FAM90A7	patch1	0.00493131897888938	0.840383912996367	0.0244794499013783
1764757	FAM91A1	patch1	0.0277045106731183	0.333327584712009	0.0286252679320383
1764758	FAM98A	patch1	0.0148523602602177	0.772900868675052	0.0514546635226308
1764759	FAM98B	patch1	-0.0236453616517831	0.224313754181553	0.0194486900600157
1764760	FAM98C	patch1	0.0017699376852537	0.932099501518287	0.020768552363725
1764761	FAM9A	patch1	0.0163452029694011	0.421099588659096	0.0203096764693698
1764762	FAM9B	patch1	-0.0283267312639558	0.327820656136419	0.028936623588649
1764763	FAM9C	patch1	0.0236955135373849	0.23535348372419	0.0199575960179832
1764764	FAN1	patch1	0.0126480405486472	0.765677307393391	0.0424283750808351
1764765	FANCA	patch1	0.01111928208209	0.632122554082818	0.0232199575596473
1764766	FANCB	patch1	0.00519140287822194	0.80595496567389	0.0211287339088615
1764767	FANCC	patch1	0.0108887019631115	0.685879769038091	0.026915352987133
1764768	FANCD2	patch1	0.0211074324927496	0.542565283542278	0.0346525040156911
1764769	FANCD2OS	patch1	0.0455863159834024	0.0307434204212709	0.0210754883329453
1764770	FANCE	patch1	-0.00514942031587072	0.795757381517559	0.01988954784729
1764771	FANCF	patch1	0.0267731484422241	0.255526110639183	0.0235350252240955
1764772	FANCG	patch1	0.0303242038355678	0.248542765400303	0.0262667243468384
1764773	FANCI	patch1	0.0567883241075897	0.152053049841321	0.0396219708832723
1764774	FANCL	patch1	-0.0185673836660591	0.538282232216659	0.0301617203240624
1764775	FANCM	patch1	0.0191657493022335	0.08137655755958	0.0109878877814064
1764776	FANK1	patch1	0.00384606461634101	0.900996874353891	0.0309096657341385
1764777	FAR1	patch1	-0.0567785913474732	0.134113879473739	0.0378747263057263
1764778	FAR2	patch1	0.0217966760410803	0.61196312480729	0.0429567529503327
1764779	FARP1	patch1	0.0184537040063094	0.276782746650352	0.0169598245317015
1764780	FARP2	patch1	0.0552535386558909	0.196037421915073	0.0427109028096608
1764781	FARS2	patch1	0.0244950975830834	0.17988941496706	0.0182540489667154
1764782	FARSA	patch1	-0.00268688487540909	0.936204509895198	0.0335615540928678
1764783	FARSB	patch1	0.104606345433693	0.0299753512745943	0.0481375418436537
1764784	FAS	patch1	0.00996416849032468	0.761105766565363	0.0327660765377202
1764785	FASLG	patch1	-0.00667365737976561	0.739530800634279	0.0200679032451871
1764786	FASN	patch1	-0.101116315896694	8.11296208878542e-07	0.020388405411178
1764787	FASTK	patch1	0.00309657372292801	0.924493005125242	0.032665606549739
1764788	FASTKD1	patch1	-0.0134736372333262	0.73312664346087	0.0395062420011322
1764789	FASTKD2	patch1	0.0443497294501657	0.298879478857223	0.042672617633743
1764790	FASTKD3	patch1	-0.00608548211040453	0.789415496545528	0.0227808949961141
1764791	FASTKD5	patch1	0.000854345616609354	0.980131977662997	0.0342989728564415
1764792	FAT1	patch1	-0.00484077183230506	0.897576365707142	0.0375977589806041
1764793	FAT2	patch1	0.0370683539440039	0.0578811205070735	0.0195254324258163
1764794	FAT3	patch1	0.0174160433234282	0.35015236955082	0.0186333912601093
1764795	FAT4	patch1	0.00696349685388332	0.719153866635652	0.0193604284673784
1764796	FATE1	patch1	0.0115842283831008	0.5933978464945	0.0216906510217006
1764797	FAU	patch1	-0.0433920657167583	0.00267404361015088	0.0144189886076387
1764798	FAXC	patch1	-0.0277012333351239	0.338356145528053	0.0289213899821923
1764799	FAXDC2	patch1	-0.0110790630392513	0.687804094500258	0.0275641936063913
1764800	FBF1	patch1	-0.00213971798497644	0.928799443462606	0.0239409780709448
1764801	FBH1	patch1	0.0276297816059042	0.458941313044642	0.0372953693122718
1764802	FBL	patch1	-0.0233215444124203	0.499168539436948	0.0344988491925156
1764803	FBLIM1	patch1	-0.00894247593644409	0.739345925337347	0.0268705215370469
1764804	FBLL1	patch1	-0.0113510221089943	0.728770956105695	0.0327265868229488
1764805	FBLN1	patch1	-0.0277121753369237	0.213460294996104	0.0222626103872238
1764806	FBLN5	patch1	0.0282616079443644	0.174353761637689	0.0207932197484192
1764807	FBLN7	patch1	-0.00180254343128902	0.926472752849903	0.0195284451732878
1764808	FBN2	patch1	-0.0462197975593989	0.0479788297161945	0.0233476167526735
1764809	FBN3	patch1	-0.013771487741003	0.478026879872527	0.0194044418375283
1764810	FBP1	patch1	-0.0544234487743917	0.139217775161588	0.0367795711212393
1764811	FBP2	patch1	-0.0138969237469375	0.379723384400951	0.0158146151660648
1764812	FBRS	patch1	0.0152540490568127	0.692016973039811	0.0384991832653378
1764813	FBRSL1	patch1	-0.0299952605410447	0.157304636724664	0.0211965101195308
1764814	FBXL12	patch1	-0.0336235078954379	0.261906778227505	0.0299557721175208
1764815	FBXL13	patch1	0.0313632697668737	0.197855993522074	0.0243424831106886
1764816	FBXL14	patch1	0.0418422449298791	0.19269878401998	0.0321026484727535
1764817	FBXL15	patch1	0.0405826793061632	0.116452629318894	0.0258323257802663
1764818	FBXL16	patch1	0.0216957091927565	0.401004619949191	0.0258240740607993
1764819	FBXL17	patch1	0.0637255664215187	0.0682627713293227	0.034918933864008
1764820	FBXL18	patch1	0.00735492812656764	0.870027506431345	0.0449404257791338
1764821	FBXL19	patch1	0.0248122866257508	0.437070258404082	0.0319163190766499
1764822	FBXL2	patch1	-0.00439641465302926	0.856711620833902	0.0243431639297838
1764823	FBXL20	patch1	0.0418384892210715	0.0904618375250363	0.0246926719842716
1764824	FBXL22	patch1	-0.0193247360488199	0.39867352093477	0.0228884147465921
1764825	FBXL3	patch1	0.0253885701122586	0.443037997414429	0.0330867233411447
1764826	FBXL4	patch1	-0.0142969117412381	0.525967468412832	0.022537391638507
1764827	FBXL5	patch1	0.092167139105432	0.00185661279220277	0.0295464986700632
1764828	FBXL6	patch1	0.0490676990498554	0.278345144222868	0.045242480443927
1764829	FBXL7	patch1	-0.0381156508465756	0.239215758939128	0.0323685928254088
1764830	FBXL8	patch1	-0.0361901686649255	0.229830155410093	0.0301227172185831
1764831	FBXO10	patch1	-0.00214011146229458	0.900417359829976	0.017098821718685
1764832	FBXO11	patch1	0.032546518275659	0.330440937574185	0.0334279500693433
1764833	FBXO15	patch1	-0.0144997983562182	0.454532065708667	0.019381376316409
1764834	FBXO16	patch1	-0.0147398721134869	0.468635767839193	0.0203326197294126
1764835	FBXO17	patch1	-0.0263393978505927	0.235025550376232	0.0221688706319815
1764836	FBXO2	patch1	0.050219564733663	0.0718780200105255	0.0278761453087895
1764837	FBXO21	patch1	0.014244133119327	0.736865279724093	0.0423822213114628
1764838	FBXO22	patch1	-0.0365899964928494	0.308009657835451	0.0358777372041586
1764839	FBXO24	patch1	0.00907095517919784	0.771392059628578	0.0312122158035231
1764840	FBXO25	patch1	0.00652902791151648	0.868951723849281	0.0395635253064516
1764841	FBXO27	patch1	-0.0414329448036869	0.156858945025774	0.0292476238322846
1764842	FBXO28	patch1	-0.0361642516902406	0.361777431260171	0.0396389575615459
1764843	FBXO3	patch1	-0.0188028506873147	0.654113391122837	0.0419546974019332
1764844	FBXO30	patch1	0.0119313971217599	0.639465967814154	0.0254635398444865
1764845	FBXO31	patch1	-0.0724469623331934	0.131866254264957	0.048046893693172
1764846	FBXO32	patch1	0.0851880844900521	0.039946265203021	0.0414217654550928
1764847	FBXO33	patch1	0.0954835571456308	0.030430958354613	0.0440610907933027
1764848	FBXO34	patch1	-0.0147098659025992	0.557967131696578	0.0251007830053057
1764849	FBXO36	patch1	0.0429703426195479	0.132477037059211	0.0285430585752747
1764850	FBXO38	patch1	0.0227942610372103	0.624949400275343	0.0466161717994179
1764851	FBXO39	patch1	-0.00436193829599863	0.805975439221104	0.0177547686006606
1764852	FBXO4	patch1	0.0105246144188796	0.687262281741032	0.0261368583866989
1764853	FBXO40	patch1	-0.00441524878494684	0.841218798346727	0.0220344510019793
1764854	FBXO41	patch1	0.0218805710074055	0.661319123591704	0.0499323357437227
1764855	FBXO42	patch1	0.0823830027380048	0.0329678892230378	0.0385867219316895
1764856	FBXO43	patch1	0.00436348181547566	0.854092790943417	0.0237223662673349
1764857	FBXO44	patch1	0.154624959343326	0.000127820307217151	0.0402301391541494
1764858	FBXO45	patch1	0.034151177998872	0.424170760530682	0.0427163757696344
1764859	FBXO46	patch1	0.0397771450345199	0.317220953437892	0.039752756981275
1764860	FBXO47	patch1	0.022462158130776	0.29439870977364	0.0214130839354048
1764861	FBXO48	patch1	0.0106079315469198	0.785877974817541	0.0390385598937197
1764862	FBXO5	patch1	-0.0189504839307298	0.350447141170092	0.0202874995742253
1764863	FBXO6	patch1	-0.0175403443355989	0.565402757257878	0.0305050031882332
1764864	FBXO7	patch1	0.139595601884603	0.000258861976050169	0.038093218244663
1764865	FBXO8	patch1	0.00272223849143208	0.924772328565274	0.0288237084485104
1764866	FBXO9	patch1	-0.0925922062807716	0.0859126013477374	0.0538697162486861
1764867	FBXW10	patch1	0.00415606929822388	0.891158522573459	0.030365473926665
1764868	FBXW10B	patch1	-0.0085414373057537	0.599728880058683	0.0162714583037046
1764869	FBXW11	patch1	0.0294314762217183	0.375814569105476	0.0332193914274453
1764870	FBXW12	patch1	0.0162389744937395	0.358187125058549	0.0176666554472396
1764871	FBXW2	patch1	0.00426507403569065	0.924250383183377	0.0448475192234846
1764872	FBXW4	patch1	0.0244919925199374	0.451270148485353	0.0325020604350455
1764873	FBXW5	patch1	0.0477497097172802	0.159399029596596	0.0339132976504126
1764874	FBXW7	patch1	0.105779377952984	0.0341988303632177	0.049891027358899
1764875	FBXW8	patch1	-0.0183243354678535	0.702428364765076	0.0479521146232087
1764876	FBXW9	patch1	0.0118088355578118	0.766945477896722	0.0398352700445695
1764877	FCAMR	patch1	-0.00297218767324031	0.905335134765409	0.0249867892642781
1764878	FCAR	patch1	0.0267320798205261	0.0826629073224397	0.0153904059751304
1764879	FCER1A	patch1	-0.0059820754437417	0.43518699628542	0.0076632829061959
1764880	FCER2	patch1	0.0104349236588115	0.451370986827182	0.0138507358277299
1764881	FCF1	patch1	0.00831980501384632	0.821426574796308	0.0368522196433911
1764882	FCHO2	patch1	0.0454748046278948	0.0693820663337683	0.0250192079724561
1764883	FCHSD1	patch1	0.00162252380181081	0.94552615887153	0.0237417069193592
1764884	FCHSD2	patch1	-0.0200107455406779	0.419435818776873	0.0247754021813927
1764885	FCMR	patch1	-0.0370880655630638	0.121829430245855	0.0239545996900954
1764886	FCN1	patch1	-0.00259701088764747	0.824832662414426	0.0117308327103613
1764887	FCN2	patch1	0.0409922862724122	0.102091626697539	0.0250551383078453
1764888	FCN3	patch1	-0.000837128030461168	0.965493654462235	0.0193465888124644
1764889	FCRL1	patch1	-0.0281266223036062	0.0420698073389845	0.0138209979653855
1764890	FCRL2	patch1	-0.00856296334576263	0.629450065852158	0.0177423537054417
1764891	FCRL3	patch1	-0.0140320426829225	0.465303921666545	0.0192119545342578
1764892	FCRL4	patch1	0.00197630932894201	0.933275629701827	0.0235998772082886
1764893	FCRL5	patch1	-0.011355522116368	0.393340594464694	0.0132985650306327
1764894	FCRL6	patch1	-0.0245638056977504	0.16895749786882	0.0178462418382943
1764895	FCRLA	patch1	0.0013396810836142	0.946937999597755	0.020125375662823
1764896	FCRLB	patch1	0.00474685227332449	0.815395740033721	0.0203270743908277
1764897	FCSK	patch1	0.0106827930966311	0.758331397952734	0.0347131560312953
1764898	FDCSP	patch1	-0.0302772984523644	0.0817844464095606	0.0173814961323658
1764899	FDFT1	patch1	0.013140363397961	0.756973746654918	0.0424526581651198
1764900	FDPS	patch1	-0.0684234383318687	0.0116110158337893	0.0270690423326351
1764901	FDX1	patch1	-0.0243697334015542	0.514031687245541	0.0373326838525167
1764902	FDX2	patch1	-0.0189520505153396	0.359959767526519	0.0206944838254392
1764903	FDXACB1	patch1	0.0179283014738124	0.51601102505133	0.0275945576115145
1764904	FDXR	patch1	0.0129616823394624	0.74352783964375	0.0396063532436656
1764905	FECH	patch1	0.0678154921165661	0.0205295045556642	0.0292347487338678
1764906	FEM1A	patch1	-0.0288183635273189	0.0769706411837716	0.016280604055788
1764907	FEM1B	patch1	-0.0280949001259245	0.244838620417947	0.0241455682307109
1764908	FEM1C	patch1	0.0317427364420957	0.488352360901043	0.0457948110651146
1764909	FEN1	patch1	0.00226785524302216	0.926586766589889	0.0246078192999372
1764910	FER	patch1	-0.00744217410449389	0.766436976600402	0.025048726676646
1764911	FER1L5	patch1	0.0142992204734005	0.536681263239362	0.0231370702900442
1764912	FER1L6	patch1	0.0135996095745293	0.511639524974784	0.0207157029419198
1764913	FERD3L	patch1	0.0333959069387746	0.254240322605187	0.0292773999418236
1764914	FERMT1	patch1	0.00939101608675309	0.573114226778482	0.0166616712587686
1764915	FERMT2	patch1	-0.0384052246381252	0.382225755266513	0.0439352404302172
1764916	FES	patch1	-0.00265690559303796	0.885633700761302	0.0184683413506216
1764917	FETUB	patch1	0.0492590018463256	0.0116142756308265	0.0194881509206647
1764918	FEV	patch1	-0.00792214477040476	0.636218646168051	0.0167446050540129
1764919	FEZ1	patch1	0.0164449535790136	0.441185971229837	0.0213444757540031
1764920	FEZ2	patch1	0.000362166809911053	0.993370999195977	0.0435815505759612
1764921	FEZF1	patch1	-0.0135994296102166	0.415688275725178	0.0167025228851078
1764922	FEZF2	patch1	0.0114997700220973	0.30247588783285	0.0111475730731204
1764923	FFAR1	patch1	3.6860891847545e-05	0.998215368205868	0.0164764617655261
1764924	FFAR2	patch1	0.0252359249587917	0.524059317757705	0.0395986619175123
1764925	FFAR3	patch1	-0.0111122927699816	0.479438633945489	0.0157079110547583
1764926	FFAR4	patch1	0.0487341233951264	0.211726911873103	0.0390024157634654
1764927	FGA	patch1	-0.00958296598736758	0.684758337029759	0.0235987250343801
1764928	FGB	patch1	0.0106193991321338	0.816277922196231	0.0456969853893097
1764929	FGD1	patch1	0.0228801256159855	0.27108641818592	0.0207796133897194
1764930	FGD4	patch1	0.0601957987329398	0.0970201087610211	0.03624485542077
1764931	FGD5	patch1	-0.0474753599204582	0.325467572414869	0.048262112135234
1764932	FGD6	patch1	0.0584008382066323	0.0337144350070293	0.0274701118942108
1764933	FGF1	patch1	0.000372030766454598	0.984388717258612	0.0190090154688711
1764934	FGF10	patch1	0.00880502903822373	0.543569930268192	0.0144914542817073
1764935	FGF11	patch1	0.0108734076373036	0.567433579859789	0.0190095294117733
1764936	FGF12	patch1	0.0214526003759364	0.0336630772127742	0.0100877778970552
1764937	FGF13	patch1	0.085673770470767	0.0638254403237959	0.0461813794477748
1764938	FGF14	patch1	0.0365803342588472	0.159848351797633	0.0260084729278808
1764939	FGF16	patch1	0.0168088197872426	0.441786473204232	0.0218454639749956
1764940	FGF17	patch1	-0.0245019319548914	0.107912850722708	0.0152291868787304
1764941	FGF18	patch1	-0.0111628099926203	0.352059874974314	0.011990475736082
1764942	FGF19	patch1	-0.0131901477042305	0.444313493062336	0.0172377607138163
1764943	FGF2	patch1	-0.0180685360893685	0.372870199226844	0.0202686527811527
1764944	FGF20	patch1	0.0288794121481992	0.189072306415549	0.0219766574113155
1764945	FGF21	patch1	0.0580671019044039	0.00580509439430656	0.0210107561840533
1764946	FGF22	patch1	0.0227154518174445	0.327554045390598	0.0231917385204118
1764947	FGF23	patch1	-0.00332011984681577	0.869286472038739	0.0201707067281807
1764948	FGF3	patch1	0.00332948330523316	0.878681503395696	0.0218077531606448
1764949	FGF4	patch1	0.0214722336945743	0.327715369980386	0.0219297686702695
1764950	FGF5	patch1	-0.0276283395146773	0.209043293386507	0.0219814387306941
1764951	FGF6	patch1	-0.0125817045565523	0.575324576472838	0.0224519084718271
1764952	FGF7	patch1	0.03583033869446	0.0220265964789397	0.0156261487163928
1764953	FGF8	patch1	0.0453530800363325	0.217245053864336	0.0367364247415753
1764954	FGF9	patch1	-0.0157344381036492	0.519097435369652	0.0243970223801985
1764955	FGFBP1	patch1	-0.0260973732204234	0.133884177355653	0.0173982277900039
1764956	FGFBP2	patch1	-0.0196064486167473	0.214753743631474	0.015795422533203
1764957	FGFBP3	patch1	-0.0051474666213514	0.723989574519911	0.014573103886516
1764958	FGFR1	patch1	0.0347699143224506	0.280930403983	0.0322322395537266
1764959	FGFR1OP2	patch1	0.049177628162964	0.064616827340897	0.0265875653433897
1764960	FGFR2	patch1	0.0371589047371338	0.210344648565903	0.029648673669102
1764961	FGFR3	patch1	0.0355159570117168	0.202280295450354	0.0278382107815881
1764962	FGFR4	patch1	-0.044251794451227	0.0987276232235304	0.0267807792341489
1764963	FGFRL1	patch1	0.0487486476517419	0.0243596742806683	0.021624386045495
1764964	FGG	patch1	-0.0276779378284639	0.447821327584268	0.0364515118968967
1764965	FGGY	patch1	0.00287165382482509	0.920665074861202	0.028826793574764
1764966	FGL1	patch1	-0.00702630317971655	0.550862237375219	0.0117764196236954
1764967	FH	patch1	-0.12899626113365	0.00266340422959341	0.0428475021664674
1764968	FHAD1	patch1	-0.00271144465004546	0.903797665736796	0.0224287213236776
1764969	FHDC1	patch1	0.00484897826161805	0.826736339761868	0.0221476902143728
1764970	FHIP1A	patch1	0.00960612683100802	0.772060406646203	0.0331533766445244
1764971	FHIP1B	patch1	-0.0686304762547699	0.120587202159445	0.0441794673141734
1764972	FHIP2A	patch1	0.0277011799427925	0.412814218038034	0.0338130917189295
1764973	FHIP2B	patch1	-0.000452468200850342	0.988866916684231	0.0324194465838956
1764974	FHIT	patch1	0.0106607056238765	0.552317667303686	0.0179333400600129
1764975	FHL1	patch1	0.009415416693095	0.332940479296912	0.00972054746905102
1764976	FHL2	patch1	0.1023361073363	0.0198717834056266	0.0438840510422287
1764977	FHL5	patch1	-0.00426155988108715	0.816511767852302	0.0183619751227055
1764978	FHOD1	patch1	-0.0137150814211104	0.678145648048542	0.0330405048902892
1764979	FHOD3	patch1	-0.000994553379270795	0.977435471092189	0.0351553117929005
1764980	FIBCD1	patch1	0.0143064793267974	0.623892532582273	0.0291688387638265
1764981	FIBIN	patch1	0.0186580519905162	0.376744679212889	0.0211004894436365
1764982	FIBP	patch1	0.0379050034722309	0.301630774787897	0.0366799033047939
1764983	FICD	patch1	0.0106387959356455	0.811594904409878	0.0446215295379112
1764984	FIG4	patch1	0.0733820447954494	0.0221294990223961	0.0320278394900507
1764985	FIGLA	patch1	-0.0075453395052356	0.52510517628756	0.0118695885123462
1764986	FIGN	patch1	-0.0350244330774962	0.159180475003941	0.0248623760719703
1764987	FIGNL1	patch1	0.000470944496150737	0.986036934613404	0.0269038145651943
1764988	FIGNL2	patch1	-0.0202209387922583	0.486871006244606	0.029073335019238
1764989	FILIP1	patch1	0.0213624365350583	0.18353916026034	0.0160532287638815
1764990	FIP1L1	patch1	-0.0312960595082732	0.43506588691808	0.0400809554692695
1764991	FIRRM	patch1	-0.00095813314779321	0.970445593049965	0.0258553991042902
1764992	FIS1	patch1	0.00596804929777003	0.46042642886691	0.00808252729024346
1764993	FITM1	patch1	-0.0145168848177644	0.525260519510279	0.0228451061040394
1764994	FITM2	patch1	-0.0381366639367495	0.337504422006011	0.0397463046081402
1764995	FIZ1	patch1	0.0286881499818031	0.384963928251282	0.0330085418061907
1764996	FJX1	patch1	0.0311268724307251	0.279242551113474	0.0287539409620661
1764997	FKBP11	patch1	-0.0413763663927899	0.150603296045252	0.0287665945629322
1764998	FKBP14	patch1	-0.0122082396749454	0.802268353168392	0.048741425986285
1764999	FKBP15	patch1	0.000505797039086927	0.991486465728751	0.0473920229313646
1765000	FKBP1A	patch1	-0.0453242082126561	0.0107621889455371	0.0177433769343514
1765001	FKBP1B	patch1	-0.0105186281135075	0.604812033265771	0.0203206097848754
1765002	FKBP1C	patch1	-0.00983649686162619	0.7523778462304	0.0311696019564322
1765003	FKBP2	patch1	-0.000981016527936222	0.979737620530297	0.038617685037487
1765004	FKBP3	patch1	-0.0268426992822746	0.491915027659136	0.0390449034397873
1765005	FKBP4	patch1	-0.0675824962408704	0.0106266915111767	0.0264111454576637
1765006	FKBP5	patch1	-0.0856056273074093	0.00630546372174548	0.0312838761733573
1765007	FKBP6	patch1	-0.0124587041846556	0.514957282489462	0.0191279011491422
1765008	FKBP7	patch1	-0.0236332225995238	0.485192883454671	0.0338489243573467
1765009	FKBP8	patch1	0.0567452238423213	0.0448114635634397	0.0282514058334567
1765010	FKBP9	patch1	-0.0390630544482348	0.250167177445188	0.033952659046284
1765011	FKBPL	patch1	0.0284313468584901	0.239267403254101	0.0241471390438715
1765012	FKRP	patch1	-0.0122040866280688	0.560971715837599	0.0209848935739797
1765013	FKTN	patch1	-0.00891046242575242	0.742810812634433	0.0271485635203876
1765014	FLACC1	patch1	0.0664346214895885	0.00751638611770729	0.0248101158932836
1765015	FLAD1	patch1	-0.0109455332876462	0.824997282768034	0.0494888167619258
1765016	FLCN	patch1	0.101238329692164	0.0171909712195913	0.0424300169653053
1765017	FLG	patch1	-0.0380711822176603	0.0961536867667804	0.0228636990279902
1765018	FLG2	patch1	-0.00290793416779838	0.922909237601854	0.0300435376340508
1765019	FLI1	patch1	0.0127947664602	0.640432629868254	0.0273851316588772
1765020	FLII	patch1	0.0241904211092142	0.385216626868715	0.0278482699746465
1765021	FLNB	patch1	0.102147051129914	0.000595789318405811	0.0296685001416697
1765022	FLNC	patch1	0.0244625220901255	0.171793600443836	0.0178910839654603
1765023	FLOT1	patch1	-0.0983895679494106	0.00694053046867555	0.036380195340092
1765024	FLOT2	patch1	-0.0220314661886263	0.439287026050844	0.0284768481890295
1765025	FLRT1	patch1	0.00865552868563936	0.727220410396434	0.0248074003547207
1765026	FLRT2	patch1	0.0219523669000554	0.400942543718838	0.0261261249348095
1765027	FLRT3	patch1	0.0156888439331792	0.522796085286522	0.0245431953861222
1765028	FLT3	patch1	-0.0174665064820268	0.421547676435274	0.0217239067764671
1765029	FLT4	patch1	-0.0216624555407425	0.347170957333383	0.0230336472090756
1765030	FLVCR1	patch1	0.0663232949332732	0.101096059159705	0.0404198785475404
1765031	FLVCR2	patch1	-0.00994128834204047	0.644583895989938	0.0215450318973196
1765032	FLYWCH1	patch1	-0.0436969003946598	0.0637212855382803	0.0235450121299667
1765033	FLYWCH2	patch1	0.0538424982149803	0.383853821929305	0.061806562406379
1765034	FMC1	patch1	0.029698849420181	0.489629255015686	0.04297223622406
1765035	FMN1	patch1	0.0817470163697777	0.0551350955822714	0.0425825090391514
1765036	FMN2	patch1	-0.0251555013896787	0.118299495873719	0.016093320698721
1765037	FMNL2	patch1	0.0420996613858783	0.285279367299898	0.0393813696917892
1765038	FMO1	patch1	-0.00800201340563225	0.700276119216188	0.0207821626707629
1765039	FMO2	patch1	-0.011783289729076	0.593647590247197	0.0220783058718223
1765040	FMO3	patch1	-0.0485332023765992	0.0722703988246444	0.0269772769348102
1765041	FMO4	patch1	0.0116476922453226	0.879328019866656	0.0767030408183587
1765042	FMO5	patch1	0.0684503984604783	0.139777898727885	0.0463246233766659
1765043	FMOD	patch1	0.0119214990892654	0.60570274847276	0.0230877014457542
1765044	FMR1	patch1	-0.00793146478266128	0.85973733699693	0.0448745405503736
1765045	FMR1NB	patch1	0.0105100499472397	0.781489056032341	0.0378818334968165
1765046	FN1	patch1	-0.0184018048547145	0.18921435339302	0.0140079071878333
1765047	FN3K	patch1	0.0282464317026256	0.275635306454096	0.0258978198436105
1765048	FN3KRP	patch1	0.0152680109160404	0.644997076752032	0.0331306160634774
1765049	FNBP1	patch1	0.110674324785515	0.000724572361024871	0.0326557754663007
1765050	FNBP1L	patch1	0.042477979893446	0.306179948322777	0.0414937849027122
1765051	FNBP4	patch1	0.0311595362323789	0.2909761648196	0.0294942641270669
1765052	FNDC10	patch1	0.0109180234141669	0.699865068861709	0.0283145664184047
1765053	FNDC11	patch1	0.00420820426890776	0.88741446870477	0.0297173843546515
1765054	FNDC3A	patch1	-0.0737010589848474	0.137075904288264	0.0495372358107408
1765055	FNDC3B	patch1	0.0246538420971655	0.255177443046326	0.0216561395056095
1765056	FNDC4	patch1	0.00543074087719299	0.909970358212571	0.0480169720351654
1765057	FNDC5	patch1	-0.0442050312083064	0.166665880546876	0.0319432955150645
1765058	FNDC7	patch1	-0.0278608249990028	0.285053763866014	0.0260496977582742
1765059	FNDC8	patch1	-0.00812637355424931	0.708282988954424	0.0217135019936075
1765060	FNDC9	patch1	-0.0118098241997332	0.729311866997119	0.0341202121880553
1765061	FNIP1	patch1	0.082319851597497	0.100481795448575	0.0500782802750209
1765062	FNIP2	patch1	0.148036023323366	0.0200562833373663	0.0635760770872802
1765063	FNTA	patch1	0.0191267102790583	0.578910702242697	0.034454349165976
1765064	FNTB	patch1	0.0349391887050412	0.181282019072021	0.0261204912136852
1765065	FOCAD	patch1	0.00169846075329176	0.955235998078935	0.0302513945964409
1765066	FOLR1	patch1	-0.00146433985310487	0.924597183251317	0.0154686566429764
1765067	FOLR3	patch1	0.00261621220613714	0.869621429296424	0.0159354650861669
1765068	FOS	patch1	0.175750867794934	1.76640263100577e-09	0.0289720735066719
1765069	FOSB	patch1	-0.0131438545230849	0.718516882196681	0.0364571514700403
1765070	FOSL1	patch1	0.0365394693589542	0.406585844397955	0.0440119579482057
1765071	FOSL2	patch1	0.101851009508481	0.000753940313558065	0.0301503685866969
1765072	FOXA1	patch1	-0.0693972607086899	0.141588816059674	0.0471802904141705
1765073	FOXA2	patch1	-0.0190508826753068	0.48670584465758	0.0273806638129653
1765074	FOXA3	patch1	-0.0102915377209395	0.619748380428981	0.0207348806408871
1765075	FOXB1	patch1	0.0270901615152032	0.191443409855813	0.020725738583229
1765076	FOXB2	patch1	-0.0143147068498693	0.414133422869875	0.0175225021632799
1765077	FOXC1	patch1	-0.0120665377716731	0.576126400131588	0.0215778734634148
1765078	FOXC2	patch1	-0.0243127760776915	0.528993694578404	0.0386081871927473
1765079	FOXD1	patch1	-0.01588360998716	0.528644607867635	0.025201485198091
1765080	FOXD2	patch1	0.00209734400097629	0.902023073929305	0.0170331785055743
1765081	FOXD3	patch1	0.0253626479810149	0.305522501951909	0.0247413383780618
1765082	FOXD4	patch1	0.0490178082700581	0.15047661709279	0.0340686614809957
1765083	FOXD4L1	patch1	-0.0206633519901197	0.552815096245838	0.0348032575457343
1765084	FOXD4L3	patch1	0.00934836763116188	0.669775798054278	0.0219155289785707
1765085	FOXD4L4	patch1	-0.00919036279668767	0.730468962117833	0.0266708710737893
1765086	FOXD4L5	patch1	0.00647703634635808	0.75115998821206	0.0204203799997288
1765087	FOXD4L6	patch1	0.0305513726563923	0.268188911717546	0.0275791477041877
1765088	FOXE1	patch1	-0.00195954910160843	0.846172953417558	0.010098330753126
1765089	FOXE3	patch1	0.117091761210131	0.000944504181914535	0.0353215698222425
1765090	FOXF1	patch1	0.0209628658302822	0.397870791830853	0.0247864064514012
1765091	FOXF2	patch1	-0.00391922827739696	0.770724434085964	0.0134452620315444
1765092	FOXG1	patch1	-0.0383232876489941	0.129449758783435	0.0252567763664908
1765093	FOXH1	patch1	-0.0198921655558157	0.443236264304026	0.0259350123158256
1765094	FOXI1	patch1	-0.00341927273554442	0.887050994534276	0.0240679028251431
1765095	FOXI2	patch1	0.0190132542684969	0.361720457780798	0.0208375973177602
1765096	FOXI3	patch1	0.0485391233845284	0.0233858143243115	0.0213823536572942
1765097	FOXJ1	patch1	0.00218775210528876	0.929558607094129	0.0247429346841661
1765098	FOXJ2	patch1	-0.0271445531820974	0.653634802438077	0.0604779593529643
1765099	FOXJ3	patch1	0.0446583230740197	0.131841972965579	0.0296155787263937
1765100	FOXK1	patch1	0.0311817841370856	0.461740067337956	0.0423534606846074
1765101	FOXK2	patch1	-0.0360338351741065	0.410418495418758	0.0437594280011559
1765102	FOXL1	patch1	0.00692437582160013	0.693197444782848	0.0175470694367416
1765103	FOXL2	patch1	0.0106059034651645	0.688134442082301	0.0264165006223237
1765104	FOXL2NB	patch1	-0.026130620556565	0.273474466003909	0.0238502504302649
1765105	FOXL3	patch1	-0.0224905457824907	0.222418317316409	0.0184231987569696
1765106	FOXM1	patch1	-0.0090845705534934	0.743545512076074	0.0277612427624815
1765107	FOXN1	patch1	-0.00414639593216303	0.813901901672094	0.0176106261178438
1765108	FOXN2	patch1	0.0481932500061856	0.0841012181250251	0.027875992454893
1765109	FOXN3	patch1	-0.00488608790626699	0.884204743915485	0.0335415002420707
1765110	FOXN4	patch1	0.00392470526153324	0.857995399086156	0.021929887263595
1765111	FOXO1	patch1	0.0405011430044207	0.15660309831588	0.0285722075546332
1765112	FOXO3	patch1	-0.0495257967745221	0.345983911002987	0.0525311688014921
1765113	FOXO3B	patch1	-0.00265767929568534	0.863238010598983	0.015425458014112
1765114	FOXO4	patch1	0.0115163271505478	0.650461320031892	0.0254089876293903
1765115	FOXO6	patch1	-0.0253205089269271	0.400017281845705	0.0300754996316225
1765116	FOXP1	patch1	-0.0419801123520461	0.186943722615523	0.0317922931199156
1765117	FOXP2	patch1	0.0169999008035624	0.547459322519315	0.0282509096039314
1765118	FOXP3	patch1	-0.0426281571089265	0.0917157991433325	0.0252565775467947
1765119	FOXP4	patch1	0.0474464418128739	0.181983067991588	0.0355279233683933
1765120	FOXQ1	patch1	-0.00224134398384519	0.949759969420725	0.0355646115501328
1765121	FOXR1	patch1	-0.00348074834954334	0.827236705354632	0.0159450929538106
1765122	FOXR2	patch1	0.00561194405178304	0.787876915309356	0.0208521418591652
1765123	FOXRED1	patch1	0.000822931070230867	0.981891462998491	0.0362484852214792
1765124	FOXRED2	patch1	0.00570965704074842	0.836532794098446	0.0276662170749379
1765125	FOXS1	patch1	-0.00357923879103126	0.881597814368315	0.0240255099614513
1765126	FPGS	patch1	-0.0468396885255474	0.1712563167055	0.0342140350747134
1765127	FPGT	patch1	0.0108840384428935	0.630368420485115	0.0226121789681569
1765128	FPR1	patch1	0.00365333979276754	0.886131208214728	0.025506346921762
1765129	FPR2	patch1	-0.00747972889969919	0.787041094114082	0.0276804584152188
1765130	FRA10AC1	patch1	0.0171923172030496	0.559239901937579	0.0294319171722205
1765131	FRAS1	patch1	0.0123400009663222	0.684134402013973	0.0303246731921989
1765132	FRAT1	patch1	-0.0235685942322817	0.273594156539533	0.021517177909932
1765133	FRAT2	patch1	-0.0341815227028825	0.451965336707032	0.0454303079876018
1765134	FREM1	patch1	0.0471419970287793	0.192590773684104	0.0361599939077788
1765135	FREM2	patch1	-0.0135195552445198	0.683455428783175	0.0331480062030976
1765136	FREM3	patch1	0.0723657055867584	0.0411838738335929	0.0354050894352624
1765137	FREY1	patch1	-0.012379781921252	0.630653278539638	0.0257411090674191
1765138	FRG1	patch1	0.0254339008495701	0.459172685266804	0.0343490094887614
1765139	FRG2	patch1	0.0115591879197842	0.724714605225639	0.0328153301079855
1765140	FRG2B	patch1	-0.00852753943015847	0.683013447741294	0.0208774738658622
1765141	FRG2C	patch1	0.0345193500830211	0.449585812539818	0.045638773600086
1765142	FRK	patch1	0.0743268867809889	0.00675486346640042	0.0273911605671538
1765143	FRMD1	patch1	-0.0168978398715837	0.342020968552735	0.0177765934530127
1765144	FRMD3	patch1	0.0121830041513352	0.376966214184117	0.0137842239636095
1765145	FRMD4A	patch1	0.0347554881806551	0.293292830217257	0.0330564198660695
1765146	FRMD4B	patch1	0.0328138138323114	0.33771140061703	0.0342134526504847
1765147	FRMD5	patch1	-0.0014698832137924	0.949296049780552	0.0231097444440792
1765148	FRMD6	patch1	-0.000517027749725001	0.987971228488559	0.0342865043230837
1765149	FRMD7	patch1	-0.00260210596791724	0.870386959550331	0.0159439989127456
1765150	FRMD8	patch1	0.00508918202736096	0.840292866512205	0.0252484956014919
1765151	FRMPD1	patch1	0.0600050627032348	0.170116373810808	0.0437139072152805
1765152	FRMPD2	patch1	0.0101464092734275	0.572509211038038	0.0179735406992126
1765153	FRMPD3	patch1	0.0153344244478107	0.805774954051367	0.0623512699973485
1765154	FRMPD4	patch1	-0.0102161926610809	0.624497914312407	0.0208657440770107
1765155	FRRS1	patch1	0.0066208928655618	0.790580058090552	0.024926342255911
1765156	FRRS1L	patch1	0.0477219527306832	0.0228744785515292	0.0209441159067537
1765157	FRS2	patch1	0.0782369111500895	0.00316725632538415	0.0264567300373893
1765158	FRS3	patch1	-0.0445096082328271	0.104757135774039	0.0274162096990188
1765159	FRY	patch1	-0.00514933795838089	0.858655082940768	0.0289084370790195
1765160	FRYL	patch1	0.083787597749631	0.0210345695517272	0.0362639846115499
1765161	FRZB	patch1	0.0114171659214333	0.744946527921405	0.0350879677591147
1765162	FSBP	patch1	0.0450719640317592	0.0511033212541036	0.0230828226164937
1765163	FSCB	patch1	-0.00788147939647505	0.301178001543476	0.00761960444955768
1765164	FSCN2	patch1	0.0467365360429971	0.129539851612588	0.0308087344586452
1765165	FSCN3	patch1	-0.0111001857829725	0.471931640256605	0.0154260644517898
1765166	FSD1	patch1	-0.000688189698427834	0.965121726175334	0.0157348181377763
1765167	FSD1L	patch1	0.0290088232702342	0.342939880735273	0.0305755716525561
1765168	FSD2	patch1	0.022740402016033	0.408425440800592	0.027498605354566
1765169	FSHB	patch1	-0.0654117049989554	0.308798636079918	0.0642431373382458
1765170	FSHR	patch1	-0.0241245139347086	0.379003677059687	0.0274121118311128
1765171	FSIP1	patch1	0.00158490263225561	0.903727767533193	0.013100545554931
1765172	FSIP2	patch1	-0.0197206892015305	0.513516168718181	0.0301737013797792
1765173	FST	patch1	0.0480875339115324	0.0602033016907568	0.025563159269793
1765174	FSTL3	patch1	-0.0182180966012911	0.406152490481291	0.0219235221556718
1765175	FSTL4	patch1	0.0156874933166515	0.605015490759573	0.0303232627396421
1765176	FSTL5	patch1	0.0263684578947365	0.0518724216322067	0.0135488133111922
1765177	FTCD	patch1	-0.0191721313789279	0.59564396388735	0.0361179061198907
1765178	FTCDNL1	patch1	-0.00522919065280271	0.851010973885098	0.0278340495059806
1765179	FTH1	patch1	0.040520144263193	0.195265268228068	0.0312679076685148
1765180	FTHL17	patch1	-0.0193383180834983	0.459369807341623	0.0261282691883501
1765181	FTMT	patch1	0.0921368428775742	0.000810174484584747	0.0274374013708211
1765182	FTO	patch1	-0.0838892055143793	0.00739740463049044	0.0312658100061314
1765183	FTSJ1	patch1	-0.00202287694912886	0.957530747941936	0.0379783829100944
1765184	FTSJ3	patch1	-0.0701187746619331	0.046146578121356	0.0351265451638854
1765185	FUBP1	patch1	-0.0363403887005109	0.273467589578246	0.0331685556028268
1765186	FUBP3	patch1	-0.0205098164226033	0.65183830778244	0.0454434513505214
1765187	FUCA1	patch1	-0.0162612401181028	0.331619194205807	0.0167423923748081
1765188	FUCA2	patch1	0.021852548756816	0.456710631541965	0.0293511206333356
1765189	FUNDC1	patch1	-0.0348617090041334	0.2748536276672	0.0319110256978093
1765190	FUNDC2	patch1	-0.0054717524840772	0.444266100723048	0.00715010530484918
1765191	FUOM	patch1	0.0977672827580511	0.0165073654899786	0.0407199450651001
1765192	FURIN	patch1	-0.00436811777776294	0.930762278925526	0.0502633959147516
1765193	FUS	patch1	-0.0406634409536295	0.00652331530008428	0.0149215641472027
1765194	FUT1	patch1	-0.010515967114	0.57432889911488	0.0187168217598407
1765195	FUT10	patch1	-0.000922554917031032	0.957620408248689	0.0173571310431195
1765196	FUT11	patch1	0.0365372641144235	0.288129126835132	0.0343809306914829
1765197	FUT2	patch1	-0.0131263860581025	0.619062017663681	0.0263946220902957
1765198	FUT3	patch1	0.0728539627173322	0.150472250549466	0.0506348712355328
1765199	FUT4	patch1	0.0172457523031093	0.416926876795096	0.0212372337327748
1765200	FUT5	patch1	-0.0324215367869126	0.425846812232506	0.04070003184576
1765201	FUT6	patch1	0.0365567287565326	0.306631363372981	0.0357430837037474
1765202	FUT7	patch1	0.0475742058709947	0.0172083028272143	0.0199419480706676
1765203	FUT8	patch1	0.0306767561532814	0.328407263415257	0.0313752885866309
1765204	FUT9	patch1	0.0110531744237593	0.582124365197048	0.0200806957246591
1765205	FUZ	patch1	-0.0162508025423729	0.602832872985936	0.031223167208359
1765206	FXN	patch1	-0.0539436565021758	0.144274216761587	0.0369214834511447
1765207	FXR1	patch1	0.0104216053181608	0.810308539503398	0.0434084597452351
1765208	FXR2	patch1	-0.00055616946433392	0.978610565134013	0.0207397177062032
1765209	FXYD1	patch1	-0.0149359024904995	0.668736713948336	0.0348977177873154
1765210	FXYD2	patch1	-0.0121011425577122	0.657013502136836	0.0272453738418997
1765211	FXYD3	patch1	-0.0265792879282072	0.419774158357541	0.0329319083386145
1765212	FXYD4	patch1	0.00510428181862376	0.807634338883656	0.0209591968832126
1765213	FXYD5	patch1	-0.0398135469092676	0.103723787084998	0.024450481056201
1765214	FXYD6	patch1	-0.00709580537839885	0.793033044532307	0.0270384248507002
1765215	FXYD7	patch1	0.0424501051025494	0.159790939005708	0.0301777040384809
1765216	FYB2	patch1	0.0332912917741375	0.251452679461725	0.0290146313523131
1765217	FYCO1	patch1	0.0239604212310337	0.487410204786858	0.0344925893372632
1765218	FYTTD1	patch1	0.0016686528288249	0.963940614730163	0.0369017247489976
1765219	FZD1	patch1	-0.0294878835641152	0.283700695817703	0.0274935955746491
1765220	FZD10	patch1	0.0394491339834886	0.146636264995885	0.0271598130888662
1765221	FZD2	patch1	0.00415326410639907	0.852952376549093	0.0224023920971212
1765222	FZD3	patch1	-0.0535710747349814	0.069604052246049	0.0294970980089926
1765223	FZD4	patch1	0.0156640117338105	0.718473664870527	0.0434403530865772
1765224	FZD5	patch1	-0.0210239523712756	0.55321559398092	0.0354463654354146
1765225	FZD6	patch1	0.0365072429892517	0.418999841724033	0.0451574346747674
1765226	FZD7	patch1	0.0549928369162882	0.066099000138035	0.0298959389305411
1765227	FZD8	patch1	0.172896341025024	0.00510330089677244	0.0616221588945194
1765228	FZD9	patch1	-0.00784544388324217	0.795841245546892	0.0303156225777488
1765229	FZR1	patch1	-0.0100435491013158	0.777625728945244	0.0355549362906668
1765230	G0S2	patch1	-0.0187589922393901	0.647118516843937	0.0409685716586135
1765231	G2E3	patch1	0.0076536544431886	0.785465651376221	0.0281109489794522
1765232	G3BP1	patch1	0.0525030617584606	0.094502549224207	0.0313737673134567
1765233	G3BP2	patch1	-0.0494387634688238	0.0864622291369485	0.0288136785104171
1765234	G6PC1	patch1	-0.0311890370791777	0.524340551534607	0.0489731113642413
1765235	G6PC2	patch1	0.00455387858604483	0.821182542542522	0.0201432091046438
1765236	G6PC3	patch1	0.0337460758952817	0.235282857363161	0.0284184139267398
1765237	G6PD	patch1	-0.0626792305476512	0.117300393070579	0.0399902081939292
1765238	GAA	patch1	-0.00442189111861689	0.871683845176765	0.0273707251567807
1765239	GAB1	patch1	0.0618099848205244	0.113072481933806	0.0389790167874715
1765240	GAB2	patch1	0.0166815793318483	0.307117247732499	0.0163266956104614
1765241	GAB4	patch1	0.0379000145539715	0.230609301396845	0.031598711191107
1765242	GABARAP	patch1	0.0254386983420449	0.187517009734307	0.0192902619487458
1765243	GABARAPL1	patch1	-0.012226027222732	0.590633844959601	0.0227221609595014
1765244	GABARAPL2	patch1	0.00112065868662666	0.970041339248407	0.0298329263133716
1765245	GABBR1	patch1	-0.0619699120365514	0.149704810226441	0.0429891706482637
1765246	GABBR2	patch1	0.0263419262381948	0.364648176661426	0.0290462071798807
1765247	GABPA	patch1	-0.01132248770261	0.757257588007714	0.036623801024327
1765248	GABPB1	patch1	-0.00208255461296501	0.935277820309559	0.0256396824052972
1765249	GABPB2	patch1	-0.0252988434989109	0.498427996539847	0.0373592984565452
1765250	GABRA1	patch1	-0.0103704247157647	0.507979575330827	0.015660780263075
1765251	GABRA2	patch1	0.00450460078888517	0.77761353141653	0.0159457349454026
1765252	GABRA3	patch1	-0.0110282200893718	0.599186264924174	0.0209775774632785
1765253	GABRA4	patch1	-0.0119884646716901	0.701580104852109	0.0312784082526739
1765254	GABRA5	patch1	0.0246581066445133	0.235332613085692	0.02076741587418
1765255	GABRA6	patch1	0.029875811790438	0.410203302089979	0.0362644540921111
1765256	GABRB1	patch1	-0.00586449830796811	0.818071458228431	0.025489176124851
1765257	GABRB2	patch1	0.0458086480863647	0.0669289953910466	0.0249793504963488
1765258	GABRB3	patch1	-0.000679516681863398	0.980271321967111	0.0274729265205272
1765259	GABRD	patch1	-0.0170175238616498	0.488648674965974	0.024567689075921
1765260	GABRE	patch1	-0.0322825030961523	0.493394375365277	0.0471184225502982
1765261	GABRG1	patch1	0.026845387663626	0.135003666113253	0.01794845448154
1765262	GABRG2	patch1	0.0202343041935273	0.0555537496316899	0.0105583117955964
1765263	GABRG3	patch1	-0.0365373346375697	0.124243143891283	0.0237515729984805
1765264	GABRP	patch1	0.038065754051014	0.109685350171456	0.0237787849509578
1765265	GABRQ	patch1	0.0467139898350518	0.0796647977234956	0.0266303572584265
1765266	GABRR1	patch1	0.0234378318718807	0.347403387141119	0.0249334225325383
1765267	GABRR2	patch1	0.0169462929238984	0.52753488731765	0.026815334880668
1765268	GABRR3	patch1	-0.0228944241162112	0.396050078519623	0.0269660457192541
1765269	GAD1	patch1	0.00425318379416325	0.833850559658126	0.0202713496852396
1765270	GAD2	patch1	0.03098215227483	0.173667711462212	0.022758511540399
1765271	GADD45A	patch1	-0.0521890393156564	0.185449316829118	0.0393896592075758
1765272	GADD45B	patch1	0.0321637102169843	0.263996932714743	0.0287810311858415
1765273	GADD45G	patch1	-0.00918805410879045	0.759471525110484	0.0300021491195917
1765274	GADD45GIP1	patch1	-0.0534965972994775	0.135403700758157	0.035803776130052
1765275	GADL1	patch1	0.0901005316000888	0.0141847884778446	0.0366823415601208
1765276	GAGE1	patch1	0.0230077294737643	0.216015472604728	0.0185866461965917
1765277	GAGE10	patch1	0.0474674585806843	0.0485630956512849	0.0240405549837184
1765278	GAGE12B	patch1	-0.00128661781040896	0.9139004489087	0.0118973216157588
1765279	GAGE12D	patch1	0.104583238843596	0.00662305487917793	0.0384483065081398
1765280	GAGE12F	patch1	-0.0424437220503053	0.17220893325443	0.0310720475282586
1765281	GAGE12H	patch1	-0.00691845463467969	0.733824249273372	0.0203409730499481
1765282	GAGE12I	patch1	0.011030125762996	0.266994229868705	0.00993220301550076
1765283	GAGE12J	patch1	-0.023553796103126	0.4972234821247	0.0346850047338479
1765284	GAGE2A	patch1	-0.024551718073821	0.278520196117771	0.0226459662148986
1765285	GAGE2B	patch1	0.0456823998416773	0.0995088274369426	0.0277106579549078
1765286	GAGE2C	patch1	-0.00626372776781698	0.795874469730608	0.0242077333755888
1765287	GAGE2D	patch1	-0.0204375993523396	0.284010646502233	0.0190676648553969
1765288	GAGE2E	patch1	-0.0293851830628351	0.0741549647521098	0.0164414857532619
1765289	GAGE4	patch1	0.045960371523004	0.11915771010313	0.0294719200129185
1765290	GAGE8	patch1	-0.00756666069088399	0.591830370291241	0.0141081322494941
1765291	GAK	patch1	0.0244975036672085	0.168284274017466	0.0177699327689647
1765292	GAL	patch1	0.0221808833936191	0.233362931521087	0.0186025305282979
1765293	GAL3ST1	patch1	0.0450759972064534	0.155234814605862	0.031694527454331
1765294	GAL3ST2	patch1	-0.0666014258067486	0.10885539581783	0.0415069355229747
1765295	GAL3ST3	patch1	0.0155165408427169	0.546442296453229	0.0257204723617085
1765296	GAL3ST4	patch1	0.051980745460172	0.353037459503544	0.0559483737315686
1765297	GALC	patch1	-0.0146490531102412	0.693228535031375	0.0371261476872439
1765298	GALE	patch1	0.0536254898607483	0.19375932687078	0.0412412897181385
1765299	GALK1	patch1	-0.0201463091324256	0.459881921594887	0.0272510373360489
1765300	GALK2	patch1	0.0222138827571849	0.585657389080285	0.0407376538341973
1765301	GALM	patch1	0.0387855706580045	0.293198824435227	0.0368822995258446
1765302	GALNS	patch1	0.03469839152702	0.429779839555215	0.04393075079775
1765303	GALNT1	patch1	-0.0346060973494752	0.169113696852691	0.0251514507684493
1765304	GALNT10	patch1	0.162828894193316	0.0107480043959718	0.063732217498191
1765305	GALNT11	patch1	0.0109083628207768	0.769175941913145	0.0371637987523088
1765306	GALNT12	patch1	-0.0217545059579709	0.358592442186602	0.0236870693300235
1765307	GALNT13	patch1	0.0264806988254121	0.36097348600383	0.0289764227170721
1765308	GALNT14	patch1	0.00615516042505457	0.850157031948051	0.0325738884092996
1765309	GALNT15	patch1	-0.00780353273531504	0.65702276635614	0.0175699362077348
1765310	GALNT16	patch1	0.0472711989176123	0.0371395378920066	0.0226545062253049
1765311	GALNT17	patch1	-0.00370578185993293	0.809633727965574	0.015379678959531
1765312	GALNT18	patch1	0.0397816776804465	0.483711766408311	0.0567848372350593
1765313	GALNT2	patch1	0.0298333465721691	0.430395079738149	0.0378216799192621
1765314	GALNT3	patch1	-0.00590749455443004	0.836638281371525	0.0286435899761874
1765315	GALNT4	patch1	-0.0295588367628684	0.379657396360989	0.0336331182170007
1765316	GALNT5	patch1	-0.00315852693766649	0.934905941147629	0.0386640278124981
1765317	GALNT6	patch1	-0.0762850469385551	0.0274426507701222	0.0345504253697968
1765318	GALNT7	patch1	-0.111995696287122	0.0336677338470107	0.0526657548139792
1765319	GALNT8	patch1	0.00241811030103896	0.841403754679862	0.0120819260104572
1765320	GALNT9	patch1	0.0184572633794539	0.45379446939526	0.0246308840420763
1765321	GALNTL5	patch1	0.00956190884541891	0.715692172242084	0.0262465982329466
1765322	GALNTL6	patch1	0.00976583149281073	0.373204246235346	0.0109626301458308
1765323	GALP	patch1	0.00382424915237084	0.889521451340779	0.0275244493370496
1765324	GALR1	patch1	0.0483478245814773	0.052411467384675	0.0248995098704652
1765325	GALR2	patch1	-0.0495889738622786	0.190734723277551	0.0378782171346123
1765326	GALR3	patch1	0.00566881478575301	0.771347271605179	0.0195018733619517
1765327	GALT	patch1	0.0134379350811403	0.520318998719742	0.0208972417178419
1765328	GAMT	patch1	-0.049287436231732	0.171340008533887	0.036009034631658
1765329	GAN	patch1	0.0653194554657623	0.137873030056661	0.0439928054601142
1765330	GANAB	patch1	-0.034952439138078	0.22137441561711	0.0285667636545514
1765331	GANC	patch1	-0.0360752739190211	0.279237333392684	0.0333247432964072
1765332	GAP43	patch1	-0.00836094395631647	0.588567991323266	0.015452837661736
1765333	GAPDHS	patch1	-0.0152781432783421	0.542803674101802	0.0250972638111236
1765334	GAPT	patch1	0.0304596340909289	0.090929629896234	0.0180030921848053
1765335	GAPVD1	patch1	-0.0394834750446408	0.268630616957925	0.0356752047785488
1765336	GAR1	patch1	0.00261621790649963	0.944060812623724	0.0372776183115241
1765337	GAREM1	patch1	0.058831878275929	0.0262412756512584	0.0264359268850319
1765338	GAREM2	patch1	0.0129986812405141	0.67433488290854	0.0309262699179797
1765339	GARIN1A	patch1	0.0128039363175929	0.676741794415317	0.0307035499661653
1765340	GARIN1B	patch1	-0.0152601135925562	0.502030850125525	0.0227251989338807
1765341	GARIN2	patch1	-0.0169262232260122	0.123424811394378	0.0109791521098495
1765342	GARIN3	patch1	0.030733781246444	0.284307528351774	0.028691384002322
1765343	GARIN4	patch1	-0.0215858504312307	0.193651511519706	0.0165968236950051
1765344	GARIN5A	patch1	-0.0132439430236577	0.619032231651044	0.0266287436511372
1765345	GARIN5B	patch1	-0.0104109475247716	0.581599356300227	0.0188876534873042
1765346	GARIN6	patch1	-0.00362117191140647	0.511186318489422	0.00551005876739996
1765347	GARNL3	patch1	0.0230430152890784	0.577778988733348	0.0413856219877334
1765348	GARRE1	patch1	0.0227660638400342	0.467171348401677	0.0313009969427437
1765349	GARS1	patch1	-0.0379440867894339	0.184216708279242	0.0285579676237493
1765350	GART	patch1	0.00269749964979275	0.934818285171161	0.0329760150031354
1765351	GAS2	patch1	0.0281953875586388	0.170128071817417	0.0205410057277229
1765352	GAS2L1	patch1	0.0383921210692652	0.350116145122918	0.0410725672363555
1765353	GAS2L2	patch1	-0.0105770482702451	0.695578654138309	0.0270241586475982
1765354	GAS2L3	patch1	0.00532662693947419	0.815257885010424	0.0227924642070481
1765355	GAS7	patch1	0.0316684663401152	0.289684492089961	0.0298957971102758
1765356	GAS8	patch1	-0.0382304997253453	0.329935396960118	0.0392248241857807
1765357	GASK1A	patch1	0.014549446420097	0.541535579309427	0.0238253060559592
1765358	GASK1B	patch1	0.0342199154743317	0.18391576547197	0.0257373559776757
1765359	GAST	patch1	-0.00941507057655084	0.584716075287936	0.0172228690131821
1765360	GATA1	patch1	-0.00947414227705479	0.640786497967633	0.020299367214519
1765361	GATA2	patch1	-0.0359385659349011	0.142974228783976	0.0245181968831194
1765362	GATA3	patch1	-0.0671302608417748	0.0562231884111133	0.0351246294080547
1765363	GATA4	patch1	-0.010719939068985	0.785925161127034	0.0394596751555129
1765364	GATA5	patch1	-0.0102210983418115	0.789486529870756	0.0382757240561723
1765365	GATA6	patch1	0.0272083812693711	0.308606282966798	0.0267116813465112
1765366	GATAD1	patch1	0.00549491600636472	0.895066383982889	0.0416518367162224
1765367	GATAD2A	patch1	0.0603347440152198	0.0654882428482856	0.0327258124425114
1765368	GATAD2B	patch1	-0.0662978061512004	0.0781255771636209	0.0376005092312576
1765369	GATB	patch1	0.0461063843341545	0.0789897966352234	0.0262248930111799
1765370	GATC	patch1	-0.0385062445656804	0.187157052390516	0.0291755952361647
1765371	GATD1	patch1	-0.0246481883752961	0.44209412412767	0.0320554457177941
1765372	GATD3	patch1	-0.00881751988157702	0.642878519745008	0.0190115306233743
1765373	GATM	patch1	-0.0275760585917583	0.561233658431286	0.0474486844592234
1765374	GBA1	patch1	-0.0257087412719746	0.514833584109879	0.0394591226744313
1765375	GBA2	patch1	-0.00813448066681624	0.844360065145108	0.0414256902844139
1765376	GBA3	patch1	-0.0124932390652425	0.442029663727182	0.0162454040808233
1765377	GBE1	patch1	0.160605588019594	0.00125104758602388	0.0496480883070515
1765378	GBF1	patch1	0.0510916142717671	0.102870500728189	0.0312989848363061
1765379	GBGT1	patch1	0.00162636603287479	0.955775545051483	0.0293210873443312
1765380	GBP1	patch1	-0.0288715775064191	0.173075789535483	0.0211789512140658
1765381	GBP2	patch1	0.0313494495896316	0.379080301631335	0.0356273629192643
1765382	GBP3	patch1	0.00621554998304658	0.591560153895519	0.0115805224635303
1765383	GBP4	patch1	0.0752865577441809	0.0106497711932653	0.0294306074789196
1765384	GBP6	patch1	0.0277684477751441	0.0533725693175484	0.0143591311945379
1765385	GBP7	patch1	-0.0325857788483705	0.141204757487907	0.0221323154471496
1765386	GBX1	patch1	0.00866004837937761	0.697567458292158	0.0222794035912936
1765387	GBX2	patch1	0.00880091014077049	0.751027774993331	0.0277316991383214
1765388	GC	patch1	-0.0150461753468479	0.376072433205384	0.0169918404686016
1765389	GCA	patch1	0.0807115596146511	0.00449524680459079	0.0283529974231793
1765390	GCAT	patch1	0.123835281080346	4.41415686072395e-05	0.0302024576773005
1765391	GCC1	patch1	-0.0332809138532536	0.459679390250588	0.0449973311664971
1765392	GCC2	patch1	-0.0501162686724164	0.0379370228231867	0.0241187669463478
1765393	GCDH	patch1	-0.0761107182164957	0.0574849487356754	0.0400270765365571
1765394	GCFC2	patch1	-0.0273252304130634	0.553814637649202	0.046139957350149
1765395	GCG	patch1	0.000632033112197393	0.976755038347534	0.0216868549632161
1765396	GCGR	patch1	0.0667718155657653	0.00428806033312606	0.0233324030501541
1765397	GCH1	patch1	0.0229398784677741	0.259144393354525	0.0203193874944618
1765398	GCHFR	patch1	-0.0344759088598949	0.0885495764034528	0.0202261461455249
1765399	GCK	patch1	0.00899790777701604	0.727625709490885	0.0258286546661686
1765400	GCKR	patch1	0.00992136376151072	0.511670914497117	0.0151139124974652
1765401	GCLC	patch1	0.00351208407765268	0.933376510557228	0.0420028125824886
1765402	GCLM	patch1	-0.00366955768899638	0.88418088274659	0.0251851654328536
1765403	GCM1	patch1	0.0368517859171577	0.0563530835190076	0.0192921808143137
1765404	GCM2	patch1	0.0124723188849285	0.731537202705226	0.0363451189977392
1765405	GCN1	patch1	0.0153348299864453	0.583128728589893	0.0279336556786708
1765406	GCNA	patch1	-0.00784596550035003	0.55016006028778	0.0131270631441926
1765407	GCNT1	patch1	0.0172712012731284	0.364151017333963	0.0190245383800834
1765408	GCNT2	patch1	0.024246521392857	0.15436998983509	0.017012856821022
1765409	GCNT3	patch1	0.0732332692451022	0.104518425621833	0.0450778285946083
1765410	GCNT4	patch1	-0.00991868171805507	0.650259471903051	0.0218704985301342
1765411	GCNT7	patch1	-0.0217756321170217	0.153905241331151	0.0152618834301507
1765412	GCSAM	patch1	-0.0149912899702406	0.192221536626325	0.0114894315057563
1765413	GCSAML	patch1	0.0147260254392329	0.382662182534545	0.0168619056258686
1765414	GCSH	patch1	0.0359289540615808	0.16446900753339	0.025828279088991
1765415	GDA	patch1	-0.0207079359678284	0.336392564971113	0.0215323326071057
1765416	GDAP1	patch1	-0.0163588134976563	0.60928716388658	0.0319989781068983
1765417	GDAP1L1	patch1	-0.0226856716296334	0.181609696868467	0.0169725213727619
1765418	GDAP2	patch1	0.0155614091144331	0.720538516739669	0.0434888143610821
1765419	GDE1	patch1	0.0960027249417728	0.0332656633672661	0.0450423956929721
1765420	GDF10	patch1	-0.0353006582211626	0.0554528408450047	0.018412353547285
1765421	GDF11	patch1	-0.00788914221852602	0.595988634157164	0.0148761010015937
1765422	GDF15	patch1	0.0358280659246215	0.213600376041574	0.0287913342548619
1765423	GDF2	patch1	-0.0150622771988139	0.558569691702569	0.0257415239718874
1765424	GDF3	patch1	0.00249870480602846	0.828519683226765	0.0115334209885632
1765425	GDF5	patch1	-0.0167432545040954	0.675287759639136	0.0399593280075546
1765426	GDF6	patch1	0.00206868316606707	0.936194794529605	0.0258357283628492
1765427	GDF7	patch1	-0.0012695042688792	0.958183284518642	0.024206507499711
1765428	GDF9	patch1	-0.0118615310333352	0.592560998441267	0.02215965913734
1765429	GDI1	patch1	0.119959862342721	9.44720151772637e-05	0.0306177441204878
1765430	GDI2	patch1	-0.0351256654214295	0.0922753119376382	0.0208473490038419
1765431	GDNF	patch1	-0.0326072529616935	0.111865470612931	0.0204939748145063
1765432	GDPD1	patch1	0.0219443491378497	0.649897309213067	0.0483332235137993
1765433	GDPD2	patch1	0.0321853813389224	0.280499276892548	0.0298095955375324
1765434	GDPD3	patch1	0.104212828784106	0.00509621825046329	0.0371366352594874
1765435	GDPD4	patch1	-0.00567634884781189	0.782387056397353	0.0205461379928101
1765436	GDPD5	patch1	0.00394886986038337	0.861915459618395	0.0226979491444029
1765437	GDPGP1	patch1	-0.0219178527447451	0.504677900758238	0.0328429208484914
1765438	GEM	patch1	0.0875294418422376	0.00731182995286764	0.0325750281126701
1765439	GEMIN2	patch1	-0.0383235777157115	0.087058594176683	0.0223779237034799
1765440	GEMIN4	patch1	-0.0424887317439102	0.195026191545902	0.0327694352979735
1765441	GEMIN5	patch1	-0.0078696834412416	0.837279590988197	0.0383101628798901
1765442	GEMIN6	patch1	0.000110103355218183	0.995733670142553	0.0205869095080496
1765443	GEMIN7	patch1	-0.0265441280896281	0.326554094344353	0.0270447078746597
1765444	GEMIN8	patch1	0.0100858889414313	0.699855600465767	0.0261556595165241
1765445	GEN1	patch1	0.1123661222294	0.0026348617760098	0.0372828022138801
1765446	GET1	patch1	0.0331493433642025	0.200865624106944	0.0259017414509857
1765447	GET3	patch1	-0.00270656135708187	0.938486378091357	0.0350640615837495
1765448	GET4	patch1	-0.0131663292255527	0.733766600482821	0.0387016580489566
1765449	GFAP	patch1	0.000978912234888854	0.941593211789376	0.0133579132120556
1765450	GFER	patch1	-0.0178903419079615	0.641205214241353	0.0383801068481728
1765451	GFI1B	patch1	-0.0091265016326852	0.660924212039404	0.0208011678323213
1765452	GFM1	patch1	0.0286092701310582	0.327616882425922	0.029212931721031
1765453	GFM2	patch1	0.0466020353767288	0.0955274484099477	0.0279341189204149
1765454	GFOD1	patch1	-0.0480698017818464	0.119670307783092	0.0308674108347718
1765455	GFOD2	patch1	0.00734497031266861	0.808610355217989	0.030316785550368
1765456	GFPT1	patch1	0.0298527644562422	0.313470012152953	0.0296040095955751
1765457	GFRA1	patch1	-0.0308847045849425	0.215715354014104	0.0249336951176326
1765458	GFRA2	patch1	-0.0292275207932002	0.212214673630155	0.0234160785152881
1765459	GFRA3	patch1	0.0363750019395496	0.182697155344963	0.0272821709793967
1765460	GFRA4	patch1	0.0659926152438805	0.0307212997063186	0.0305056912599424
1765461	GFRAL	patch1	0.00373378814829484	0.844096603514318	0.0189821552237469
1765462	GFUS	patch1	-0.0292537557165841	0.194578856570624	0.0225393446727548
1765463	GFY	patch1	0.0100640980942778	0.646900849847534	0.021964879477737
1765464	GGA1	patch1	0.029989751309548	0.516102806349678	0.0461691792809763
1765465	GGA2	patch1	0.0157143618986098	0.568755586370037	0.0275667926725175
1765466	GGA3	patch1	0.106083011301485	8.79998631019216e-05	0.0269568538888158
1765467	GGACT	patch1	0.0209126892857364	0.387960886592759	0.0242144833214266
1765468	GGCT	patch1	-0.0226104742247917	0.425186918380802	0.0283433693229927
1765469	GGCX	patch1	0.0103188926616484	0.778349310819533	0.0366521455157442
1765470	GGH	patch1	-0.0754996164758204	0.019610568700868	0.0323070303465915
1765471	GGN	patch1	-0.000623075169451329	0.978640603720391	0.0232673341704801
1765472	GGNBP2	patch1	0.0298305473127092	0.375261777218077	0.033630850778185
1765473	GGPS1	patch1	0.00125406443969153	0.976387157595883	0.0423599265833143
1765474	GGT1	patch1	-0.135231039314739	0.000109019505464429	0.0348277026368439
1765475	GGT5	patch1	-0.0611736012783197	0.165814223962758	0.0441162244000982
1765476	GGT6	patch1	-0.0130741818958959	0.720122668494907	0.0364811951076143
1765477	GGT7	patch1	0.0498940861172607	0.0517739172798286	0.0256261084383898
1765478	GGTA1	patch1	0.0120498753625809	0.534273660389233	0.0193827635076433
1765479	GGTLC1	patch1	-0.0333706132720818	0.451455967476613	0.0443026126031622
1765480	GGTLC2	patch1	-0.150667946759159	0.000426100807620379	0.0426397463598146
1765481	GGTLC3	patch1	-0.110016640010314	0.00771113288022367	0.0412187870797111
1765482	GH1	patch1	0.00942120447226665	0.567613473522723	0.0164783542138735
1765483	GH2	patch1	-0.0195895031367394	0.520484418675162	0.0304755890646439
1765484	GHDC	patch1	0.00673091744391508	0.794258415712287	0.0258043306299821
1765485	GHITM	patch1	-0.0479752912408965	0.245817583121893	0.0413169990894379
1765486	GHR	patch1	-0.000257711686838942	0.990537151215968	0.0217244666724455
1765487	GHRH	patch1	0.0024976614424416	0.87834229228494	0.0163134396501009
1765488	GHRHR	patch1	-0.0180788610851314	0.379102979499671	0.020546861525164
1765489	GHRL	patch1	0.0156833068143073	0.591214428215873	0.0291931732614297
1765490	GHSR	patch1	0.0099567987797677	0.691771461269665	0.0251085319826449
1765491	GID4	patch1	-0.00440247691395196	0.846404818363894	0.022722385156924
1765492	GID8	patch1	0.0172629708523497	0.502956453705879	0.0257635901941041
1765493	GIGYF1	patch1	0.00907169812379601	0.736311261806717	0.026933175836415
1765494	GIGYF2	patch1	-0.0333360806623669	0.394135571661236	0.039105905575457
1765495	GIMAP1	patch1	0.0218982848022835	0.434945442180898	0.0280378418238141
1765496	GIMAP2	patch1	0.00432747705577588	0.818353153252094	0.0188384286450545
1765497	GIMD1	patch1	-0.0142982423672864	0.52424852928906	0.0224461585232517
1765498	GIN1	patch1	0.0108402878615451	0.565632828678967	0.0188638725041651
1765499	GINM1	patch1	-0.0641230007840168	0.17606127437689	0.0473651055153287
1765500	GINS1	patch1	-0.055572543013138	0.071273825969836	0.0307817606425098
1765501	GINS2	patch1	-0.00410075477226693	0.76962527206302	0.0139989433866677
1765502	GINS3	patch1	-0.0139143769103178	0.500170392619655	0.020631263465756
1765503	GINS4	patch1	0.0594049516268672	0.0646958274282934	0.0321264027500623
1765504	GIP	patch1	-0.0273273271228085	0.328590169958809	0.0279601660632525
1765505	GIPC1	patch1	0.0378335493984626	0.102836615720829	0.0231747414186001
1765506	GIPC2	patch1	0.128670985745748	0.007799862080722	0.0482777939344638
1765507	GIPC3	patch1	0.000126886561574427	0.993366875512147	0.0152594744502331
1765508	GIPR	patch1	0.0104509800687185	0.623120826378951	0.021260723290549
1765509	GIT1	patch1	-0.0152077717761445	0.715565428093892	0.0417245478602219
1765510	GIT2	patch1	0.0268223322849134	0.423766885325194	0.0335202035371044
1765511	GJA1	patch1	0.0137128058523056	0.783940115428108	0.050000905060979
1765512	GJA10	patch1	0.00744818185467657	0.672713224784133	0.0176274236537457
1765513	GJA3	patch1	-0.0185901840347704	0.43988224256104	0.0240601006856905
1765514	GJA5	patch1	-0.00577390374296615	0.828165791530165	0.0265951962850088
1765515	GJA8	patch1	-0.00988771178278051	0.489354802034406	0.0142978129889185
1765516	GJA9	patch1	-0.0328613432372039	0.092975488703141	0.0195454079167455
1765517	GJB1	patch1	-0.00299057593843154	0.949317051670654	0.0470378339959642
1765518	GJB2	patch1	0.0779950356304404	0.00507530892279423	0.0277806240133626
1765519	GJB3	patch1	0.0358093515552079	0.1010894418933	0.0218231246503502
1765520	GJB4	patch1	0.0210802736411566	0.344241400312056	0.0222788361942288
1765521	GJB5	patch1	-0.00799651173238286	0.762265498978102	0.0264279512500918
1765522	GJB6	patch1	0.0234696244557354	0.135706718166261	0.0157197538807359
1765523	GJB7	patch1	-0.0176638807882633	0.314922942574546	0.0175693867932907
1765524	GJC2	patch1	0.0387834202203079	0.0358425505334967	0.0184582782797915
1765525	GJC3	patch1	0.00998801515887071	0.740032236624186	0.0300943984913119
1765526	GJD2	patch1	0.00197556168605112	0.894800332566362	0.0149367991675613
1765527	GJD3	patch1	0.022639586297149	0.381787757946533	0.0258756594818638
1765528	GJD4	patch1	-0.0176176728575758	0.462309315953161	0.023960105304861
1765529	GJE1	patch1	0.0408218249704053	0.0156603465493027	0.0168665711140686
1765530	GK	patch1	-0.00557885747636264	0.823664540422274	0.0250302866845229
1765531	GK2	patch1	0.00308475746580955	0.861649222286439	0.0176965969675299
1765532	GK3	patch1	0.022415718650943	0.367459464458906	0.0248623726626063
1765533	GK5	patch1	-0.0543017424231883	0.0303590943700774	0.0250467759601949
1765534	GKAP1	patch1	-0.00276707581554181	0.930363530017461	0.031657617931918
1765535	GKN1	patch1	-0.0237769848541253	0.294007474342536	0.0226481340257117
1765536	GKN2	patch1	0.00969063001009522	0.555662545412473	0.0164396689820475
1765537	GLA	patch1	0.0313756814274303	0.513521466783302	0.0480070622938426
1765538	GLB1	patch1	-0.0540880750878098	0.123345943771556	0.0350767112395835
1765539	GLB1L	patch1	-0.0226373183134672	0.391077196483924	0.0263843059760922
1765540	GLB1L2	patch1	-0.0188540057598914	0.626292675836027	0.038708192126226
1765541	GLB1L3	patch1	0.0142604056487984	0.410646504475622	0.0173262539015628
1765542	GLCCI1	patch1	-0.0400768152916699	0.282243043739545	0.0372533578350423
1765543	GLCE	patch1	0.0312661219792979	0.151454949039354	0.0217829166882892
1765544	GLDC	patch1	0.0373682280005112	0.215260515242307	0.0301380383544103
1765545	GLDN	patch1	-0.0300356798795436	0.247252762787583	0.0259458941897442
1765546	GLE1	patch1	0.00220594929868632	0.93174557468768	0.0257501887527313
1765547	GLG1	patch1	0.0392607093790619	0.233463827405056	0.0329340488411127
1765548	GLI1	patch1	-0.000931904745218381	0.975508153490496	0.03034791032624
1765549	GLI2	patch1	0.00969169601082009	0.489291675948396	0.0140123336368206
1765550	GLI3	patch1	-0.0179450667572249	0.493228913247414	0.0261819717376394
1765551	GLI4	patch1	-0.0138757191772623	0.698625220662599	0.0358293658842059
1765552	GLIPR1L1	patch1	0.00951458693261438	0.744777150199106	0.0292207337953446
1765553	GLIPR1L2	patch1	0.0627997806226481	0.080362261770703	0.0358833756071216
1765554	GLIPR2	patch1	0.0590191333158947	0.0219129467294858	0.0257170178894778
1765555	GLIS1	patch1	0.044674633330888	0.164053974322145	0.0320836856020606
1765556	GLIS2	patch1	-0.0306217566344152	0.318271172537693	0.0306694952110593
1765557	GLIS3	patch1	-0.0161519501535659	0.351098033770495	0.0173149086336607
1765558	GLMN	patch1	0.0101256735262248	0.633424025588038	0.0212261187662202
1765559	GLMP	patch1	0.0370470521001003	0.272318163690204	0.0337325566224824
1765560	GLO1	patch1	-0.114721209058402	0.0236281847991088	0.0506251585154282
1765561	GLOD4	patch1	-0.0106747917231687	0.83619349230413	0.0516161637482092
1765562	GLOD5	patch1	0.0531617384158756	0.0687762188198256	0.0291846000333294
1765563	GLP1R	patch1	0.028998129359519	0.348938174366958	0.0309469388810388
1765564	GLP2R	patch1	-0.0143589665959328	0.446108133292172	0.0188394072079443
1765565	GLRA1	patch1	-0.0288132568754374	0.33324853100323	0.0297659932963789
1765566	GLRA2	patch1	0.0194463317832092	0.192997028587525	0.0149298290220306
1765567	GLRA3	patch1	-0.0331561002748359	0.0388086778792855	0.0160287244588796
1765568	GLRB	patch1	0.00286214181012958	0.918455698642357	0.0279502383270052
1765569	GLRX2	patch1	0.0272908176591862	0.629281502406942	0.0565184293621126
1765570	GLRX3	patch1	0.0055442245006392	0.877267181469112	0.0358923098839619
1765571	GLRX5	patch1	-0.0459899084984145	0.107690388268021	0.0285669746451496
1765572	GLS	patch1	0.0250014624171053	0.289497391467559	0.0235928255601434
1765573	GLS2	patch1	0.0585164273180164	0.0774752768705748	0.0331146842984394
1765574	GLT1D1	patch1	-0.0125634791895568	0.3987652200754	0.0148832075073189
1765575	GLT6D1	patch1	-0.0115555130086623	0.533598190333896	0.0185568821629153
1765576	GLT8D1	patch1	-0.0338333250810704	0.128275248095904	0.0222292545883678
1765577	GLTP	patch1	-0.0624667641985781	0.269857288510998	0.0565865594591541
1765578	GLTPD2	patch1	-0.0302621810884365	0.196205852294857	0.0234014377119169
1765579	GLUD1	patch1	-0.0559035609688296	0.127640106203181	0.0366687025582031
1765580	GLUD2	patch1	-0.0227677394082583	0.19915892001964	0.0177225012401955
1765581	GLUL	patch1	0.0161380386145184	0.297245946924392	0.0154753343586654
1765582	GLYAT	patch1	0.00785739375298173	0.702105796463235	0.0205382716033177
1765583	GLYATL1	patch1	-0.0258130629433392	0.341009553149021	0.0270985890606143
1765584	GLYATL1B	patch1	-0.00231647910286505	0.877333152646297	0.0150045977956101
1765585	GLYATL2	patch1	-0.0642751902055566	0.103348903446145	0.039430089227771
1765586	GLYATL3	patch1	0.00924377103027077	0.545006506836917	0.0152679403507085
1765587	GLYCTK	patch1	0.0315326507194556	0.165771165355228	0.0227379104538214
1765588	GLYR1	patch1	-0.00105276587840308	0.97438688553623	0.0327824802946319
1765589	GM2A	patch1	0.00476244902231243	0.823454099305188	0.0213414651817762
1765590	GMCL1	patch1	0.0447342032623036	0.0384750655174167	0.0215888156500873
1765591	GMCL2	patch1	-0.0320986358020126	0.0567140936694553	0.0168284902505349
1765592	GMDS	patch1	0.0112133063415513	0.795962294116035	0.0433556860834295
1765593	GMEB1	patch1	0.0558844033729081	0.01448477584609	0.0228223688961776
1765594	GMEB2	patch1	-0.0357881073390831	0.137260649641497	0.0240658476596453
1765595	GMFB	patch1	-0.0496613401099344	0.122133851296706	0.0321016819830614
1765596	GMIP	patch1	-0.0408673729150472	0.305397633981931	0.0398559475892618
1765597	GML	patch1	0.00274739612358813	0.928110934753802	0.0304449959428346
1765598	GMNC	patch1	-0.0255996660040646	0.178425401655781	0.0190130072759869
1765599	GMNN	patch1	0.0289180517071466	0.18526990542498	0.0218169770845101
1765600	GMPPA	patch1	0.00359884362204561	0.919069380333342	0.0354119227625501
1765601	GMPPB	patch1	0.0171661826889182	0.591138976880134	0.031946924924111
1765602	GMPR	patch1	-0.0914174792323092	0.108636721066617	0.0569373853813406
1765603	GMPR2	patch1	0.0161765625712429	0.692503222031996	0.0408955319323119
1765604	GMPS	patch1	-0.0508677270014943	0.0880930074560755	0.0297999740505958
1765605	GNA11	patch1	0.0306949842118688	0.298526865536727	0.0295126805606217
1765606	GNA12	patch1	-0.0282640146320421	0.447319628259134	0.0371822601532402
1765607	GNA13	patch1	0.093515038029655	0.00602929455699184	0.0339904729781901
1765608	GNA14	patch1	-0.0130422491762626	0.688006018561973	0.0324706790784343
1765609	GNA15	patch1	0.0234671015978436	0.470790176427059	0.0325286498217852
1765610	GNAI1	patch1	-0.00868112804416265	0.742668787547749	0.0264346889229077
1765611	GNAI3	patch1	0.0388279978076306	0.246608076634567	0.0334952623935177
1765612	GNAL	patch1	0.0716898001059411	0.0178012489592058	0.030209517367428
1765613	GNAO1	patch1	0.0156440782933813	0.470319953864552	0.0216618867757821
1765614	GNAQ	patch1	-0.0347798367068228	0.180338166066217	0.0259451021714716
1765615	GNAS	patch1	0.00777748287539507	0.518130336313977	0.0120315083274504
1765616	GNAT1	patch1	0.0235223142540008	0.357387608143082	0.0255477844028825
1765617	GNAT2	patch1	0.0133101983023352	0.496425251923359	0.0195640943955772
1765618	GNAT3	patch1	0.062437891798724	0.0315340056198572	0.0290023069427339
1765619	GNAZ	patch1	-0.0119054732709712	0.510238669359967	0.0180750689541866
1765620	GNB1	patch1	-0.0202760229857101	0.226576017825474	0.0167589321212598
1765621	GNB1L	patch1	0.00219519670992061	0.873081927394553	0.013738861881785
1765622	GNB2	patch1	-0.0244080278545181	0.22108072960857	0.0199360869277198
1765623	GNB3	patch1	-0.0118356254415855	0.58530867697113	0.0216849724520644
1765624	GNB4	patch1	-0.0588644508421266	0.129564230057832	0.0388059284244001
1765625	GNB5	patch1	0.0269955546525777	0.279396832404828	0.024945578283814
1765626	GNE	patch1	0.0591403681014984	0.16461515076772	0.0425290232416241
1765627	GNG10	patch1	-0.0223825560843707	0.471603494832268	0.0310822854255297
1765628	GNG12	patch1	-0.0394201730528097	0.1919736357637	0.0301950451513126
1765629	GNG13	patch1	0.0200713696968052	0.450573147604296	0.0265946935137092
1765630	GNG14	patch1	-0.0234562866371571	0.622492426584282	0.0476316241116088
1765631	GNG3	patch1	0.00609470049595498	0.796675827548313	0.0236494175408062
1765632	GNG4	patch1	-0.0258581600579987	0.381963796214823	0.029565227046584
1765633	GNG5	patch1	0.168470326464889	0.000699392469315211	0.0495661026146785
1765634	GNG5B	patch1	-0.00223103311369563	0.872334166869499	0.0138806608873981
1765635	GNG7	patch1	0.00882010797785151	0.7061366799441	0.0233867105025224
1765636	GNG8	patch1	0.0556378097591493	0.198512466648397	0.0432463540316038
1765637	GNGT1	patch1	-0.00537235572620237	0.841455669268421	0.026851523099243
1765638	GNGT2	patch1	0.0957090818595246	0.0464595903283497	0.0480151042253619
1765639	GNL1	patch1	-0.0209641736954691	0.512386564749199	0.0319904223940329
1765640	GNL2	patch1	0.039730383616085	0.225225703548901	0.0327432667405138
1765641	GNL3	patch1	-0.0606254447238369	0.200217497598277	0.0473024089370482
1765642	GNL3L	patch1	-0.0531414217700679	0.165403785589081	0.0382865121813255
1765643	GNMT	patch1	-0.0420800138335606	0.189610954815989	0.0320610804396535
1765644	GNPAT	patch1	-0.00427605865214757	0.950770928442444	0.0692457193171217
1765645	GNPDA1	patch1	-0.0321696561453595	0.375663175832767	0.0362984664733888
1765646	GNPDA2	patch1	-0.0113910378061768	0.659196164632615	0.0258220527100225
1765647	GNPNAT1	patch1	-0.0631446158472514	0.0654925654206489	0.0342504486401658
1765648	GNPTAB	patch1	-0.019920371350098	0.663251240675772	0.0457372169219748
1765649	GNPTG	patch1	-0.00352799931954562	0.915781717497322	0.0333548769365726
1765650	GNRH1	patch1	0.0349726588311021	0.298906013156534	0.0336519952799446
1765651	GNRH2	patch1	-0.00572540432163997	0.866902459555086	0.0341547697150978
1765652	GNRHR	patch1	-0.0138658137586188	0.406892027484039	0.0167123413701492
1765653	GNS	patch1	-0.0322322390352528	0.505644340592347	0.0484083272156855
1765654	GOLGA1	patch1	-0.0286921033297435	0.457789900252602	0.0386302008724439
1765655	GOLGA2	patch1	-0.0471698809265592	0.321668098494549	0.0475763523893931
1765656	GOLGA3	patch1	-0.0677784965583438	0.148789729053376	0.0469128876433933
1765657	GOLGA4	patch1	-0.0423087967614208	0.356216299859272	0.0458401105117267
1765658	GOLGA5	patch1	0.117240029489822	0.0151171926419055	0.0481843864776617
1765659	GOLGA6A	patch1	0.00525734450430273	0.863662731098784	0.030610199899073
1765660	GOLGA6B	patch1	0.0644096143254709	0.046952118415018	0.0323855546406272
1765661	GOLGA6C	patch1	0.0486751465051867	0.170053057529864	0.0354547615723096
1765662	GOLGA6L10	patch1	-0.00643361043899383	0.843389425309739	0.0325581271772936
1765663	GOLGA6L2	patch1	0.022637739274385	0.381587586073462	0.0258626681793229
1765664	GOLGA6L24	patch1	0.015314152232507	0.516298677058497	0.0235871262270741
1765665	GOLGA6L4	patch1	0.0462525995847291	0.101803714922636	0.028246549211192
1765666	GOLGA6L7	patch1	0.0208396114997355	0.274854297562476	0.0190757804395474
1765667	GOLGA6L9	patch1	-0.00285559903752106	0.90319182516341	0.023472597897107
1765668	GOLGA7	patch1	0.12862354453625	0.0351121646897152	0.0609729383339645
1765669	GOLGA7B	patch1	0.014095253797011	0.595943069142937	0.0265753131553223
1765670	GOLGA8A	patch1	0.11899508490027	5.75510558161188e-06	0.0261170997414729
1765671	GOLGA8F	patch1	-0.016921806585374	0.175158625172174	0.0124733459472926
1765672	GOLGA8H	patch1	0.112493112720501	0.00734871289891882	0.0418919022551974
1765673	GOLGA8M	patch1	0.0165804916729736	0.542887650028629	0.0272422898589121
1765674	GOLGA8O	patch1	-0.0430034231568074	0.0795550952430761	0.0245061182442687
1765675	GOLGA8Q	patch1	-0.0277595441025176	0.538143968848369	0.0450785496514288
1765676	GOLGA8S	patch1	0.0384744045672274	0.168053124453834	0.0278932871975026
1765677	GOLGA8T	patch1	-0.0052072514361025	0.828905090948611	0.0240904183259402
1765678	GOLGB1	patch1	-0.0438620565984928	0.184944094421651	0.033066808701379
1765679	GOLIM4	patch1	0.0165384956299389	0.567622815934014	0.0289276986351688
1765680	GOLM1	patch1	-0.017612730756182	0.567343975630257	0.0307844887640068
1765681	GOLM2	patch1	0.0529674525825361	0.242698789931151	0.0453155046807751
1765682	GOLPH3	patch1	0.0376133487705216	0.313002684951354	0.0372639068629684
1765683	GOLPH3L	patch1	0.0104539189312044	0.774126284719097	0.03641868113884
1765684	GOLT1A	patch1	-0.020019242766516	0.390111871825077	0.0232853798144734
1765685	GOLT1B	patch1	-0.0330286267216697	0.328511404794703	0.0337879899607263
1765686	GON4L	patch1	-0.0270445605784947	0.618879164149429	0.0543530229564726
1765687	GON7	patch1	-0.039096658257794	0.333936662829159	0.0404469833320688
1765688	GOPC	patch1	0.00677727990680656	0.814469434233246	0.0288742454718028
1765689	GORAB	patch1	0.0374453985788931	0.221001346391865	0.0305795422764118
1765690	GORASP1	patch1	-0.0379778893654854	0.427243356475342	0.0478193622765115
1765691	GORASP2	patch1	0.0187473348679477	0.591232949764279	0.0348983496195968
1765692	GOSR1	patch1	0.0559694308805977	0.153585916127242	0.0391968293708249
1765693	GOSR2	patch1	-0.016570333279973	0.657956906074723	0.037417563243101
1765694	GOT1	patch1	-0.00155917961119097	0.96993558530271	0.0413606694252704
1765695	GOT1L1	patch1	-0.0222549063957572	0.390831668376804	0.0259251526444354
1765696	GOT2	patch1	-0.0256179340956685	0.702784348252762	0.0671227182948328
1765697	GP1BA	patch1	0.0265779347248363	0.162535236020595	0.0190184984878943
1765698	GP1BB	patch1	0.0361118916846516	0.105043480136582	0.0222618982649906
1765699	GP2	patch1	-0.0118817244989182	0.238998398554558	0.0100855336528326
1765700	GP5	patch1	-0.00863160562908256	0.543281769626801	0.0141958779466235
1765701	GP6	patch1	0.0286106173271259	0.360565494021292	0.0312804850241856
1765702	GP9	patch1	0.0329348891425815	0.276177386438621	0.0302305706157732
1765703	GPA33	patch1	-0.00391323950903255	0.868561934757735	0.023641837229852
1765704	GPAA1	patch1	-0.0639094515129945	0.0239468610694033	0.0282668635777969
1765705	GPALPP1	patch1	-0.0168789069766644	0.732102998925127	0.0492942477206706
1765706	GPAM	patch1	0.0417736581809602	0.283834596468654	0.0389593118854912
1765707	GPANK1	patch1	0.00660374599849942	0.806538843353163	0.0269596624910258
1765708	GPAT2	patch1	-0.0128743189149626	0.533032216398415	0.0206461712044302
1765709	GPAT3	patch1	-0.00810463600849407	0.636188154242742	0.0171287789219248
1765710	GPAT4	patch1	0.0304313055376464	0.404085285508229	0.0364599448891608
1765711	GPATCH1	patch1	0.0117762042593915	0.562512612501902	0.0203290704221222
1765712	GPATCH11	patch1	0.0371307928673477	0.174344853564322	0.0273180761759142
1765713	GPATCH2	patch1	0.0107351270596641	0.757297358379997	0.0347297949693404
1765714	GPATCH2L	patch1	-0.0451623781849405	0.205421191504588	0.0356461778867753
1765715	GPATCH3	patch1	0.0282342213838238	0.315307398095216	0.0281055096914651
1765716	GPATCH4	patch1	-0.0663985232859182	0.113126896234433	0.0418790016473504
1765717	GPATCH8	patch1	-0.0260087542551174	0.299903352875831	0.0250783185766729
1765718	GPBAR1	patch1	0.0185500042555397	0.362008437719596	0.0203421011258176
1765719	GPBP1	patch1	0.0469828147214309	0.20509063377122	0.0370559660840098
1765720	GPBP1L1	patch1	-0.0464453121021921	0.205789357231774	0.0366885897353273
1765721	GPC1	patch1	0.0611387405613821	0.0719898675757307	0.0339505885325844
1765722	GPC2	patch1	-0.0327580152101805	0.330171740192134	0.0336264436811391
1765723	GPC3	patch1	-0.0193108277865254	0.584049029630776	0.0352623968272504
1765724	GPC4	patch1	0.0240459811681388	0.349471605441872	0.0256904141179158
1765725	GPC5	patch1	0.0111014860301114	0.491204530483348	0.0161215518441253
1765726	GPC6	patch1	0.00217735756305682	0.908451798868572	0.0189308249794794
1765727	GPCPD1	patch1	0.0792996580717783	0.00506659591604575	0.0282397061404059
1765728	GPD1	patch1	-0.00926719385521222	0.753460429754139	0.0294989195673753
1765729	GPD1L	patch1	-0.0155079054294575	0.736330785715935	0.0460453228597357
1765730	GPD2	patch1	0.0145565668147189	0.781105251672295	0.0523724761214337
1765731	GPER1	patch1	0.133782118211579	0.00349665393664667	0.0457172654774959
1765732	GPHA2	patch1	0.0357050261414623	0.189456868670889	0.0271944549871579
1765733	GPHB5	patch1	-0.0144809633544294	0.282683380241491	0.0134730896592314
1765734	GPHN	patch1	-0.0617840601580589	0.173344694376712	0.0453505215680831
1765735	GPI	patch1	0.0191435425714926	0.606637199735488	0.037170556728729
1765736	GPIHBP1	patch1	0.0485123597912615	0.0478190380867864	0.0244881105398248
1765737	GPKOW	patch1	0.0352357238886592	0.166968932684625	0.0254801355745224
1765738	GPLD1	patch1	-0.0205363752363848	0.167763785351836	0.0148783854370781
1765739	GPM6A	patch1	-0.0138618299366172	0.557259131689597	0.0236112258082287
1765740	GPM6B	patch1	-0.0168920474265988	0.484020606736266	0.0241289511773219
1765741	GPN1	patch1	0.0372994384483639	0.346987435255223	0.0396453230937575
1765742	GPN2	patch1	-0.0301895953820115	0.330712526941339	0.0310246226215735
1765743	GPN3	patch1	-0.0153433243347289	0.680368025236215	0.0372352819471232
1765744	GPR101	patch1	0.00572492607200769	0.613373699452998	0.0113275285868191
1765745	GPR107	patch1	-0.0170244387987265	0.666127641511121	0.0394469371529292
1765746	GPR108	patch1	0.0853186829492551	0.0176827654747535	0.0359151218182539
1765747	GPR119	patch1	0.0530250437691935	0.0585221023433564	0.0280019115091293
1765748	GPR12	patch1	0.0307608247578073	0.163736022107677	0.0220746259287415
1765749	GPR135	patch1	-0.0301412238713351	0.148984430724839	0.0208722561452161
1765750	GPR137	patch1	0.00311006100690436	0.862003925866038	0.017888085362467
1765751	GPR137B	patch1	0.080115724766023	0.0719861258547571	0.0444879982802856
1765752	GPR137C	patch1	-6.14565307290534e-05	0.998114780216736	0.0260047541213152
1765753	GPR139	patch1	-0.00961567709259694	0.585701225036748	0.0176360855958704
1765754	GPR141	patch1	0.00492713710775409	0.816993143185635	0.0212866328143619
1765755	GPR142	patch1	-0.0193768013809642	0.482607329452356	0.0275889339018687
1765756	GPR143	patch1	0.0306320432073747	0.132967130636809	0.0203731209268247
1765757	GPR146	patch1	-0.0185821437970064	0.501717138905694	0.0276520348798821
1765758	GPR148	patch1	0.0762327025047687	0.00289268591845671	0.0255366640397224
1765759	GPR149	patch1	0.0141893552890148	0.58830735222471	0.0262066819110094
1765760	GPR15	patch1	-0.00172579328536229	0.876865512179604	0.0111357375830241
1765761	GPR150	patch1	-0.0512363065567359	0.0647511996133084	0.0277145131701244
1765762	GPR151	patch1	0.00757151758092179	0.663845978501337	0.0174169982770622
1765763	GPR152	patch1	0.0219763864894337	0.360310586312226	0.0240144124836476
1765764	GPR153	patch1	0.0653065011023126	0.189583242676027	0.0497543998799488
1765765	GPR155	patch1	-0.0292959842721209	0.0936621380811048	0.0174614018727311
1765766	GPR156	patch1	-0.00974239197007284	0.674489534068833	0.0231906394540868
1765767	GPR157	patch1	-0.0098743707316654	0.746369798622878	0.0305229688426923
1765768	GPR158	patch1	-0.00173515080990985	0.922451880497294	0.0178207798086431
1765769	GPR15LG	patch1	0.0174080417948474	0.392593155747985	0.0203545461607554
1765770	GPR160	patch1	-0.00852564968356526	0.839159514889064	0.0419953954773513
1765771	GPR161	patch1	0.00472380652887395	0.851867456932502	0.0252910780375772
1765772	GPR162	patch1	0.0168767077784045	0.498670469088843	0.0249362431007894
1765773	GPR17	patch1	0.0453953809539162	0.120120013691672	0.029185527620473
1765774	GPR171	patch1	0.0209078880470477	0.379970042388637	0.0238053738488597
1765775	GPR173	patch1	0.0256462534083595	0.280111216134891	0.0237339907479596
1765776	GPR176	patch1	-0.0186124395049404	0.293516273394594	0.0177107456075234
1765777	GPR179	patch1	-0.0251992018595698	0.249817175424486	0.0218863452394675
1765778	GPR18	patch1	0.00787745644889919	0.649872237333695	0.0173490515562143
1765779	GPR180	patch1	0.0178694360803774	0.431838432275314	0.02272534491381
1765780	GPR182	patch1	-0.00362149665840473	0.834291784204547	0.0173072676205872
1765781	GPR183	patch1	-0.00712532928424078	0.717537711270138	0.0196919819641262
1765782	GPR19	patch1	0.00180545148410655	0.938111973749068	0.0232482119364934
1765783	GPR20	patch1	0.0453087695998678	0.0882454493905759	0.0265561010001315
1765784	GPR21	patch1	-0.00630276121679545	0.843818282726525	0.0319846785100732
1765785	GPR22	patch1	-0.00583165694110802	0.854969986219707	0.0318981316208292
1765786	GPR25	patch1	0.0103178683079276	0.698525113491661	0.0266331126036331
1765787	GPR26	patch1	0.0855990728915805	0.00193543525742488	0.0275502211842469
1765788	GPR27	patch1	0.00939704211207709	0.503132935353912	0.0140301252256933
1765789	GPR3	patch1	-0.0141571526158339	0.497078280840453	0.0208405969617204
1765790	GPR31	patch1	0.0110829311817079	0.539707437960724	0.0180669682887877
1765791	GPR32	patch1	0.0502820203769869	0.095974238448776	0.0301806194860531
1765792	GPR33	patch1	0.0367917816719414	0.0413176427699723	0.018012358934504
1765793	GPR35	patch1	0.0221407081111857	0.356481629756657	0.0240019300284103
1765794	GPR37	patch1	-0.0353409492925031	0.185042924976222	0.0266488991590399
1765795	GPR37L1	patch1	-0.00586747703015378	0.741197574539335	0.0177615958449696
1765796	GPR39	patch1	0.00922215866428806	0.798105854404717	0.0360441081801925
1765797	GPR42	patch1	0.00781906074485214	0.775319699507687	0.0273882519987161
1765798	GPR45	patch1	0.0652848175943157	0.0240829334706003	0.0289031107003105
1765799	GPR50	patch1	0.00382695804458078	0.885135946624136	0.0264853835697528
1765800	GPR52	patch1	0.0244389210255982	0.358722609862647	0.0266171653920577
1765801	GPR55	patch1	-0.016526452781427	0.1272660658681	0.010829502718428
1765802	GPR6	patch1	0.00122965222841598	0.934814331735794	0.0150311662085356
1765803	GPR61	patch1	0.0304451930211207	0.22023369653992	0.0248215276122079
1765804	GPR62	patch1	-0.00184332266158911	0.930125648064142	0.0210171439209642
1765805	GPR63	patch1	-0.0111938506179019	0.556373071792834	0.0190240012301743
1765806	GPR65	patch1	0.0316305396037537	0.15862859259753	0.0224234506206141
1765807	GPR68	patch1	0.0140402184352362	0.589796130331792	0.02603509586942
1765808	GPR75	patch1	0.0134777367525966	0.69019952638622	0.033805630718937
1765809	GPR78	patch1	0.0775191822634149	0.00416036199678432	0.0269969911182858
1765810	GPR82	patch1	-0.00379696418231761	0.852898411869028	0.0204729371725964
1765811	GPR83	patch1	-0.0045610428282588	0.826789462811541	0.02083903860147
1765812	GPR84	patch1	-0.0196225424331817	0.199033274358941	0.0152699926502884
1765813	GPR85	patch1	0.0877046702307776	0.00537240709671185	0.0314462409380966
1765814	GPR87	patch1	0.0107217876157494	0.489479874451741	0.0155083682156326
1765815	GPR88	patch1	-0.0185900996511891	0.19484564063929	0.0143318137230159
1765816	GPR89B	patch1	-0.0288088387242963	0.560358597701647	0.0494592808973284
1765817	GPRASP1	patch1	0.0493641875499023	0.0445955938470314	0.0245517807855174
1765818	GPRASP2	patch1	-0.0116835644693036	0.685510094807913	0.028844277589376
1765819	GPRASP3	patch1	-0.00681577583103428	0.821808359716172	0.030255980836082
1765820	GPRC5A	patch1	0.199816882801259	6.52918053136391e-15	0.025301525622488
1765821	GPRC5B	patch1	-0.032062267796318	0.328004363270799	0.0327650350007146
1765822	GPRC5C	patch1	-0.0282827578205461	0.30227244123706	0.0274050179674802
1765823	GPRC5D	patch1	0.035548410167779	0.00151627627987024	0.0111820027476807
1765824	GPRC6A	patch1	-0.00159602008582111	0.924643127576917	0.0168699799561906
1765825	GPRIN1	patch1	-0.00770087707360116	0.640431532638038	0.0164824298042714
1765826	GPRIN2	patch1	-0.0141569047838012	0.642603552027609	0.030498579772967
1765827	GPS1	patch1	-0.0171169732246787	0.56104648935939	0.0294382081030464
1765828	GPS2	patch1	0.0500545041851904	0.38632645748966	0.0577580903537472
1765829	GPSM1	patch1	-0.0108333913030005	0.752923899401729	0.0344069684140794
1765830	GPSM2	patch1	-0.00634489908133857	0.812804931531934	0.0267872576209973
1765831	GPT	patch1	-0.0382258524673817	0.142214572697403	0.0260290319307936
1765832	GPT2	patch1	-0.064455793063607	0.0739831823303942	0.0360426087879307
1765833	GPX1	patch1	-0.0183728595049636	0.382467872395436	0.0210290894054795
1765834	GPX2	patch1	0.0389780350015198	0.24881815182776	0.0337823107390118
1765835	GPX4	patch1	0.00918384990941697	0.702334105462932	0.0240248042811543
1765836	GPX5	patch1	0.0249916340999694	0.235894529967487	0.0210736005580369
1765837	GPX6	patch1	-0.0079371963739561	0.70292971168395	0.0208072958020556
1765838	GPX7	patch1	-0.000654816359687869	0.973100537812243	0.0194151445485477
1765839	GPX8	patch1	0.0361354154791652	0.269063089337472	0.0326795966929579
1765840	GRAMD1A	patch1	-0.0250188551689393	0.317337429565643	0.025009536883282
1765841	GRAMD1B	patch1	0.00389419562393852	0.812145282065853	0.016381911453174
1765842	GRAMD1C	patch1	0.00778545581185777	0.821496858959816	0.0344991542883036
1765843	GRAMD2A	patch1	0.126578495049046	0.00448716072165365	0.0444564844699158
1765844	GRAMD2B	patch1	0.0195793787031045	0.539526356238177	0.0319032975543703
1765845	GRAMD4	patch1	0.0107751518393849	0.744850783757068	0.0331020141140902
1765846	GRAP2	patch1	0.0830847015133237	0.0097879645108966	0.0321102707726647
1765847	GRAPL	patch1	0.0542884377344655	0.028587262144803	0.0247683279887458
1765848	GRB10	patch1	0.00874450231465951	0.838959573764915	0.0430191933055849
1765849	GRB14	patch1	0.00702550759743455	0.914186026113307	0.0651817247424514
1765850	GRB2	patch1	0.026228541344249	0.527810300515007	0.0415310064695865
1765851	GRB7	patch1	-0.0474966940034737	0.267040476325379	0.0427730793479468
1765852	GREB1	patch1	-0.00980285414498119	0.735902915350873	0.0290571776522139
1765853	GREB1L	patch1	0.0228266279667252	0.200076710999964	0.0178046765018075
1765854	GREM2	patch1	0.0252827084144364	0.410139313396458	0.0306849657967381
1765855	GREP1	patch1	0.00215803851833134	0.899551168732716	0.0170925885785724
1765856	GRHL1	patch1	0.0898039188550911	0.0230304940090137	0.0394580838169828
1765857	GRHL2	patch1	0.0181466689418071	0.733904426523661	0.0533697965437962
1765858	GRHL3	patch1	-0.0198252495803653	0.355442347418928	0.0214454237014548
1765859	GRHPR	patch1	-0.0242951418785511	0.474482431028501	0.0339584941097457
1765860	GRIA1	patch1	-0.0164138289518299	0.28199278671911	0.0152495199844363
1765861	GRIA2	patch1	0.0078163836050367	0.78251598226383	0.0283094228138876
1765862	GRIA3	patch1	0.00226262204236537	0.916782719866718	0.0216498514241415
1765863	GRIA4	patch1	-0.0347104153039112	0.152733381995235	0.0242581659103341
1765864	GRID1	patch1	0.0191868510216141	0.395687919070457	0.0225817821383748
1765865	GRID2	patch1	0.0076043321955404	0.71899272613599	0.0211294653272473
1765866	GRID2IP	patch1	-0.0275277148291361	0.286204267403989	0.0257998100065616
1765867	GRIFIN	patch1	-0.023110253043719	0.436341094635435	0.0296797343910127
1765868	GRIK1	patch1	-0.0187358889884063	0.260320372935632	0.0166366631096647
1765869	GRIK2	patch1	0.0366194985680393	0.166916697338047	0.0264775271272439
1765870	GRIK3	patch1	0.0246125171735192	0.295934167894117	0.0235377714043094
1765871	GRIK4	patch1	-0.0112806645287741	0.272592416814122	0.0102772946476471
1765872	GRIK5	patch1	0.00797514755902597	0.754885261987022	0.0255386432652335
1765873	GRIN1	patch1	0.0325599016721861	0.224209147804739	0.0267749933027844
1765874	GRIN2A	patch1	0.0225627492542723	0.166201390207415	0.0162863478470266
1765875	GRIN2B	patch1	0.0255366281305893	0.219869309501863	0.020803195070012
1765876	GRIN2C	patch1	0.0201262225926182	0.547036246603689	0.0334110152030665
1765877	GRIN2D	patch1	0.0361130481484068	0.119412988386035	0.0231733851963765
1765878	GRIN3A	patch1	0.0301995155919195	0.144873369429953	0.0207008079436431
1765879	GRIN3B	patch1	-0.0120234014565664	0.593198935894102	0.0225008536642389
1765880	GRINA	patch1	-0.0227182967409139	0.359715897419857	0.0247944010285501
1765881	GRIP1	patch1	0.0155519674101373	0.468236145931892	0.0214335778896728
1765882	GRIP2	patch1	0.00154081822291997	0.861865867768791	0.00885335081609978
1765883	GRIPAP1	patch1	0.0675034630675553	0.220382255179675	0.0550523350313593
1765884	GRK1	patch1	0.00565608316647142	0.793963233183356	0.0216519554732074
1765885	GRK2	patch1	-0.0711865247339103	0.104324725966265	0.0437934768993932
1765886	GRK4	patch1	-0.000614762892069822	0.973350159606415	0.0183983662315073
1765887	GRK5	patch1	0.063952601663164	0.112582205730952	0.0402752474006327
1765888	GRK6	patch1	0.00568505861126749	0.86501343916411	0.0334349831775616
1765889	GRK7	patch1	-0.00779728660487644	0.746083254163467	0.0240742607315014
1765890	GRM1	patch1	-0.00192513642365484	0.952900986508964	0.0325869735034888
1765891	GRM2	patch1	0.0238448664184853	0.37718971794731	0.0269914573476869
1765892	GRM3	patch1	0.00706007767631357	0.799924268025488	0.027850091283675
1765893	GRM4	patch1	0.0124332752722274	0.398338838184986	0.0147156496787052
1765894	GRM5	patch1	-0.0506998097730346	0.116698507333364	0.0322939819478236
1765895	GRM6	patch1	0.0272952784037914	0.217972205271413	0.0221444316706477
1765896	GRM7	patch1	0.0150584554769683	0.45025795490336	0.0199386668111081
1765897	GRM8	patch1	-0.0373785490043252	0.171258215196937	0.0273032699860907
1765898	GRN	patch1	0.0123571716344372	0.430570105796851	0.0156719432055989
1765899	GRP	patch1	0.0400014884184695	0.10135434986816	0.0243968662970809
1765900	GRPEL1	patch1	-0.111672038705392	0.0478483749055403	0.0563773405610862
1765901	GRPEL2	patch1	-0.0427595120687038	0.146295899971267	0.0294140988589506
1765902	GRPR	patch1	-8.40442720634098e-05	0.996910457699612	0.0217000129085031
1765903	GRSF1	patch1	0.0796719916059817	0.0105213745630633	0.0310934100535453
1765904	GRTP1	patch1	-0.0355170968601122	0.379783819774724	0.0404233695459706
1765905	GRWD1	patch1	-0.0275865278911114	0.334030276531182	0.0285448445094332
1765906	GRXCR1	patch1	0.0171846883668465	0.410197933125507	0.0208592220716709
1765907	GRXCR2	patch1	-0.0142967103963829	0.437387219719465	0.0184027406359633
1765908	GSAP	patch1	-0.0485119766313216	0.205962282003974	0.0383357380694967
1765909	GSC	patch1	0.0586463547730197	0.151173622167225	0.0408304351531068
1765910	GSC2	patch1	0.0371914482570507	0.180797196418104	0.0277733728349325
1765911	GSDMA	patch1	0.00703719851477296	0.561592125742233	0.0121196347789235
1765912	GSDMB	patch1	-0.103388631875065	0.00654198963198303	0.0379519802186406
1765913	GSDMC	patch1	-0.0231801659328889	0.375968337950936	0.0261719514097363
1765914	GSDMD	patch1	0.0222883233507907	0.281264618703123	0.0206759807060138
1765915	GSDME	patch1	0.0644202330406687	0.00733494377087787	0.0239841569673751
1765916	GSE1	patch1	-0.0467871143402051	0.127692038269571	0.0306931598142978
1765917	GSG1	patch1	0.00462986025555291	0.817983846058145	0.0201131451101784
1765918	GSG1L	patch1	0.00767006698740379	0.650476955597835	0.0169236229146951
1765919	GSG1L2	patch1	0.0315722183291272	0.192444294277961	0.0242093064588429
1765920	GSK3A	patch1	-0.00496328388958877	0.901391615659815	0.0400489252075136
1765921	GSK3B	patch1	0.0522690242617588	0.11259845478215	0.0329188034729033
1765922	GSKIP	patch1	0.0263703908283895	0.476170871293403	0.0370004457086188
1765923	GSPT1	patch1	-0.00733369731457998	0.869528006363953	0.044637602403723
1765924	GSPT2	patch1	0.0345784662435381	0.293125351181547	0.0328766375202216
1765925	GSR	patch1	-0.0612598815659051	0.0486902936098527	0.031043480468832
1765926	GSS	patch1	-0.0131736432996588	0.815788836140865	0.0565350554981941
1765927	GSTA1	patch1	0.03520342201121	0.143780073255238	0.0240651141486232
1765928	GSTA2	patch1	0.0210999716254313	0.162215938071416	0.015087124498236
1765929	GSTA3	patch1	-0.00161351725110255	0.92137783516996	0.0163444446744181
1765930	GSTA4	patch1	-0.0732433917698638	0.0624315886616999	0.0392725314287765
1765931	GSTA5	patch1	-0.0167123577287559	0.185385659835535	0.0126118186055636
1765932	GSTCD	patch1	0.0644320456197325	0.0404721008068844	0.0314121860052835
1765933	GSTK1	patch1	-0.029584587135034	0.369844184763933	0.032977595803284
1765934	GSTM1	patch1	-0.00306867447102287	0.906231084317308	0.0260455982186231
1765935	GSTM2	patch1	0.00169594821233315	0.941976057650017	0.023295317207698
1765936	GSTM3	patch1	-0.100316193444247	0.0899733954771395	0.0591157434687104
1765937	GSTM4	patch1	-0.0250156222139493	0.572614840175178	0.044325338735105
1765938	GSTM5	patch1	0.0141948544516147	0.537940716256125	0.02303940961096
1765939	GSTO1	patch1	-0.0501556371565001	0.0340025396293427	0.0236300332745736
1765940	GSTO2	patch1	-0.103992412771248	0.020700506300129	0.044891032465984
1765941	GSTP1	patch1	-0.137232657526959	5.04425322930373e-06	0.029935113567627
1765942	GSTT1	patch1	-0.0430938819376667	0.100819067022675	0.0262416570469047
1765943	GSTT2	patch1	-0.0219263768891776	0.53385087507998	0.0352331055906005
1765944	GSTT4	patch1	-0.0132559699335046	0.569672104524029	0.0233094320690355
1765945	GSTZ1	patch1	-0.00918732913168255	0.690600693037286	0.0230756984985246
1765946	GSX1	patch1	0.0408043990531464	0.136998285949579	0.0274207368081177
1765947	GSX2	patch1	-0.0191025987895026	0.19755046101173	0.0148163018540834
1765948	GTDC1	patch1	0.0457497177490992	0.0717049373552479	0.0253795086010684
1765949	GTF2A1	patch1	0.0292546918681814	0.338362916735563	0.0305437020403385
1765950	GTF2A1L	patch1	0.0694200312514956	0.0631906306113436	0.0373302305073254
1765951	GTF2A2	patch1	-0.00899004785005427	0.772097566416486	0.0310323223164833
1765952	GTF2B	patch1	0.0634006130623375	0.073126888870291	0.03534716636839
1765953	GTF2E1	patch1	0.132781041760509	0.00120213377287755	0.0409015978842454
1765954	GTF2E2	patch1	-0.0379982911615181	0.296515061726975	0.0363827850763377
1765955	GTF2F1	patch1	0.0184554434634863	0.682180065876292	0.0450580694363439
1765956	GTF2F2	patch1	0.0139784570408898	0.744996587718757	0.0429682298068571
1765957	GTF2H1	patch1	0.0236990110221168	0.502850933027643	0.035360121203847
1765958	GTF2H2C	patch1	0.0601257244002612	0.0284496926299801	0.0274077051773966
1765959	GTF2H2C-2	patch1	-0.00658428947222626	0.779281911009049	0.023488504333862
1765960	GTF2H3	patch1	0.0266735100174451	0.374466158122579	0.0300215474030267
1765961	GTF2H4	patch1	-0.0170517212916604	0.663581937404182	0.0391918038872115
1765962	GTF2H5	patch1	-0.00998040336663668	0.753744117944641	0.0318070030016447
1765963	GTF2I	patch1	-0.0379959089922645	0.197414497698703	0.0294613305727132
1765964	GTF2IRD1	patch1	0.131211235848661	0.00120868477929567	0.0404374880688311
1765965	GTF2IRD2B	patch1	-0.0246755437491554	0.347032995149566	0.0262299492081607
1765966	GTF3A	patch1	-0.05336416319461	0.109465873531913	0.0333147120295281
1765967	GTF3C1	patch1	0.0294477840714595	0.357766034827709	0.0320086815618339
1765968	GTF3C2	patch1	-0.00315691048771953	0.935060950805661	0.0387366898838529
1765969	GTF3C3	patch1	-0.0492085959187869	0.0512758169457384	0.0252200648890504
1765970	GTF3C4	patch1	0.0284273050816188	0.219658687865216	0.0231474786688142
1765971	GTF3C5	patch1	-0.0241362113005012	0.393101607277674	0.0282518794140488
1765972	GTF3C6	patch1	-0.0589694255252128	0.0844044875848974	0.0341425519702439
1765973	GTPBP1	patch1	0.00497277399872209	0.870168208614112	0.0304181007945241
1765974	GTPBP10	patch1	-0.0433415770508284	0.210878545795297	0.0346222780048571
1765975	GTPBP2	patch1	0.0183316270273098	0.571491670726593	0.0323871215204687
1765976	GTPBP3	patch1	-0.0183928343720525	0.539530676725544	0.0299702216926782
1765977	GTPBP4	patch1	-0.00331562314855294	0.945546952096348	0.0485346711005213
1765978	GTPBP6	patch1	0.00857463309483242	0.821947079872378	0.0380939045281046
1765979	GTPBP8	patch1	0.0231201990004674	0.454762507687015	0.0309197612642132
1765980	GTSE1	patch1	-0.0197859693234208	0.388180394631332	0.0229204755079661
1765981	GTSF1	patch1	0.0150742784464908	0.521904375916782	0.0235312799724701
1765982	GTSF1L	patch1	-0.0393486127980319	0.141120276589241	0.0267199612422124
1765983	GUCA1A	patch1	-0.0299238924684522	0.253392126476909	0.0261867185346238
1765984	GUCA1B	patch1	-0.00915845394396342	0.707897046520348	0.0244373116374411
1765985	GUCA1C	patch1	-0.0389171272384127	0.12101552784541	0.0250810325103215
1765986	GUCA2A	patch1	-0.045762501803358	0.0701646977035257	0.0252481923269955
1765987	GUCA2B	patch1	0.0054889617328643	0.846884967256564	0.0284199883911251
1765988	GUCD1	patch1	-0.0754611569711884	0.168264058574272	0.0547352068466069
1765989	GUCY1A1	patch1	-0.0753834583225633	0.0151078986115481	0.0309789379701001
1765990	GUCY1A2	patch1	-0.0067573419211187	0.814608613625403	0.0288113152921404
1765991	GUCY2C	patch1	0.00137939430948858	0.958393443748801	0.0264348313742186
1765992	GUCY2D	patch1	0.0235359421838417	0.173987297853905	0.0173016138886329
1765993	GUCY2F	patch1	-0.0120155854930191	0.482397352844526	0.01709973845098
1765994	GUF1	patch1	-0.0381695005623263	0.214367988293359	0.0307243777066808
1765995	GUK1	patch1	-0.0208869992491097	0.526909527766527	0.0330009899520001
1765996	GULP1	patch1	-0.0103138093489554	0.521423227247295	0.0160814860690078
1765997	GUSB	patch1	0.0389965184854767	0.292812983594225	0.0370532504870184
1765998	GVQW3	patch1	0.0425165876164596	0.0861719594855461	0.0247564295257851
1765999	GXYLT1	patch1	-0.0328753953643797	0.237886500008484	0.027839487195729
1766000	GXYLT2	patch1	0.011686706533631	0.555452755271798	0.0198153926560541
1766001	GYG1	patch1	0.0556247607660151	0.145202465741792	0.0381602529597145
1766002	GYG2	patch1	0.00398329712054559	0.830052527263425	0.01855438384694
1766003	GYPA	patch1	-0.0130710656294496	0.455760219115678	0.0175193069190953
1766004	GYPB	patch1	0.00643026564206226	0.709244430132179	0.0172410765404192
1766005	GYPE	patch1	-0.0111901077516903	0.397294611597529	0.0132149887749051
1766006	GYS1	patch1	0.117785228305234	0.0224149128589147	0.0515177717617683
1766007	GYS2	patch1	0.0106683549238742	0.564992225341901	0.0185341190215779
1766008	GZF1	patch1	-0.060197355961894	0.134653505642153	0.0402109702854728
1766009	GZMK	patch1	0.0648111306647281	0.0363610022251549	0.0309319654849343
1766010	GZMM	patch1	0.00422641134344939	0.904358486325174	0.0351663300276182
1766011	H1-0	patch1	0.0665151086228766	0.00140117048321776	0.0207724216339966
1766012	H1-1	patch1	0.012308242881319	0.647664150040181	0.026925164298432
1766013	H1-10	patch1	-0.062177050595215	0.00671133744282862	0.0228954856782573
1766014	H1-2	patch1	-0.0132449220366978	0.3218162055276	0.0133631470803863
1766015	H1-3	patch1	-0.0210233273270113	0.254897304420188	0.0184561749207763
1766016	H1-4	patch1	-0.0172082782034832	0.103005464029555	0.010546018172157
1766017	H1-5	patch1	-0.0599274404848614	0.000236041424315192	0.0162475128323326
1766018	H1-6	patch1	0.0621963769188179	0.00883069636278567	0.0237123727098381
1766019	H1-7	patch1	-0.0252746867584749	0.217352865818662	0.0204775391227674
1766020	H1-8	patch1	-0.00276024152978425	0.829718216250463	0.0128316991541884
1766021	H2AB3	patch1	0.0125396928853328	0.678826448688393	0.0302767599898085
1766022	H2AC1	patch1	0.0269031896189555	0.0960335209340113	0.0161509013122945
1766023	H2AC11	patch1	0.000290151306850016	0.984880673174495	0.0153078132030566
1766024	H2AC12	patch1	-0.0197292055120274	0.379698913478291	0.0224505632312761
1766025	H2AC13	patch1	-0.00837490379944802	0.798071598610603	0.0327270009930284
1766026	H2AC14	patch1	-0.0074829055981032	0.824329785045583	0.03370231362869
1766027	H2AC15	patch1	-0.00779956752531622	0.674474060858861	0.0185650338021839
1766028	H2AC16	patch1	-0.0221459660730939	0.0641026479968828	0.01194998238178
1766029	H2AC17	patch1	-0.0294206810837147	0.156816537840195	0.0207660097889451
1766030	H2AC18	patch1	0.00662399921684558	0.521720329903688	0.0103356370880124
1766031	H2AC20	patch1	-0.0413838225948816	0.00421976693692881	0.0144351200551879
1766032	H2AC21	patch1	0.0101457818390187	0.543999336807054	0.0167158963955131
1766033	H2AC25	patch1	-0.0328762887832245	0.144561275681482	0.022518134745585
1766034	H2AC4	patch1	-0.00229584834861273	0.918046205419765	0.0223076822314354
1766035	H2AC6	patch1	-0.0209067289491807	0.142804868806229	0.0142570498481404
1766036	H2AC7	patch1	0.0786572609704844	0.0299922780575014	0.0362000800026321
1766037	H2AC8	patch1	-0.00981845079712619	0.545125119120404	0.0162219248431658
1766038	H2AJ	patch1	-0.0166575453235539	0.54916166730668	0.0278000553658243
1766039	H2AL3	patch1	-0.00162295245383133	0.892220461888411	0.0119753341150642
1766040	H2AP	patch1	-0.00267043934735521	0.907529081569684	0.022985167868569
1766041	H2AX	patch1	0.00214315104357025	0.936996633438423	0.0271071263009388
1766042	H2AZ1	patch1	0.0138276202854392	0.436674279577365	0.0177712636340464
1766043	H2AZ2	patch1	0.0269623939530445	0.331387005027284	0.027746849190408
1766044	H2BC1	patch1	0.0137943602815959	0.308073188596494	0.013527617070769
1766045	H2BC10	patch1	-0.0073764469602623	0.682129854823974	0.0180062277662666
1766046	H2BC11	patch1	-0.00382591099270462	0.741690140010959	0.0116044225003442
1766047	H2BC12	patch1	-0.0353598700800214	0.0478049510668523	0.0178478551242934
1766048	H2BC12L	patch1	-0.0072497174175275	0.639624617670988	0.0154794074680202
1766049	H2BC13	patch1	0.00890245610489331	0.729752380442841	0.0257640646165223
1766050	H2BC14	patch1	6.48730675896238e-05	0.997663593870592	0.022149431341368
1766051	H2BC15	patch1	-0.0225955278735574	0.313281058127461	0.0223984940178943
1766052	H2BC17	patch1	-0.0268389391224157	0.0813199815142357	0.0153841306178581
1766053	H2BC18	patch1	-0.00854677609118885	0.328715425121086	0.00874696582148297
1766054	H2BC21	patch1	-0.0343273383174615	0.329324345035041	0.0351756574329514
1766055	H2BC26	patch1	-0.00450670168614248	0.80449291973474	0.0182020633514907
1766056	H2BC3	patch1	0.00330555351320959	0.89580534086813	0.025235053383048
1766057	H2BC4	patch1	-0.00728778810487494	0.427780751202109	0.0091870031826304
1766058	H2BC5	patch1	-0.00679470917987714	0.693639403912802	0.0172446510249356
1766059	H2BC6	patch1	-0.0297436766634546	0.13886775794565	0.0200830755008137
1766060	H2BC7	patch1	-0.0137904825820976	0.473569500687624	0.0192358519774023
1766061	H2BC8	patch1	0.0331791546992531	0.225814410850423	0.0273788997833661
1766062	H2BC9	patch1	0.0144739599837369	0.325905218617941	0.0147271412967301
1766063	H2BK1	patch1	-0.00915142597324544	0.596281983799662	0.0172701002724692
1766064	H2BN1	patch1	-0.0260827233053935	0.236934474474485	0.022042519612479
1766065	H2BW1	patch1	0.0192797961629949	0.384011372797332	0.0221388857621752
1766066	H2BW2	patch1	0.020498078275218	0.409077928582915	0.0248216474981986
1766067	H3-3A	patch1	-0.0348575223246917	0.119309293089435	0.022361444043043
1766068	H3-3B	patch1	-0.00587029523518977	0.791339776254077	0.0221828754789913
1766069	H3-4	patch1	0.0513993748682244	0.326404203228505	0.0523524547664686
1766070	H3-5	patch1	0.0224451758044804	0.30982185571756	0.0220908889893816
1766071	H3-7	patch1	-0.0194770377222922	0.139340880737148	0.0131667573241139
1766072	H3C1	patch1	-0.0211047583903521	0.457693798450366	0.0284087507940388
1766073	H3C10	patch1	-0.0340227820183538	0.010565161568502	0.0132855176008977
1766074	H3C11	patch1	-0.0309910230644651	0.0564381573659066	0.0162296347855682
1766075	H3C12	patch1	-0.0453978950278649	0.175270236595713	0.0334722086106087
1766076	H3C13	patch1	-0.0318361206942182	0.00983395544995126	0.0123116385898915
1766077	H3C15	patch1	-0.0195426635687855	0.067403077088985	0.0106750876856877
1766078	H3C2	patch1	-0.0384197453065405	0.0113852518011675	0.0151577325199191
1766079	H3C3	patch1	-0.0116372899912143	0.453327926298759	0.01551371275673
1766080	H3C4	patch1	-0.0302024739257816	0.163747886246636	0.0216745522201772
1766081	H3C6	patch1	-0.0273931325641363	0.451239611022553	0.0363495604444507
1766082	H3C7	patch1	-0.0232049898805713	0.0735617071261126	0.0129568735872714
1766083	H3C8	patch1	-0.0343167847275893	0.0879108230190864	0.0200923496337667
1766084	H3Y1	patch1	0.00646611407734711	0.802958832761344	0.025908355065799
1766085	H3Y2	patch1	-0.00391032085657467	0.765581169113889	0.0131117910407266
1766086	H4C1	patch1	0.0246563581437413	0.345621877236171	0.0261329488003261
1766087	H4C11	patch1	-0.0145416991941808	0.142029207049078	0.00989723613563234
1766088	H4C12	patch1	-0.0318819314154677	0.000325988385250266	0.00884514998811401
1766089	H4C13	patch1	-0.0128386060520768	0.781917253232488	0.0463679760696316
1766090	H4C14	patch1	-0.0205029284053847	0.00769578300405949	0.00767968097414867
1766091	H4C16	patch1	-0.00741725999999186	0.735683965493668	0.0219669870410578
1766092	H4C2	patch1	-0.00778006811070187	0.624894608644082	0.0159083718433089
1766093	H4C3	patch1	0.00387671248330809	0.894899125482138	0.0293387066090805
1766094	H4C4	patch1	-0.0282308994063377	0.161148758437764	0.0201346139388821
1766095	H4C5	patch1	-0.0422096630476674	0.0482633034966313	0.0213491016505223
1766096	H4C7	patch1	0.000128730474321277	0.995669439846247	0.0237127686127687
1766097	H4C8	patch1	0.10817418704731	0.000317542231362197	0.0299540087460692
1766098	H6PD	patch1	-0.0219966241280384	0.603371495254641	0.0423256580871715
1766099	HAAO	patch1	0.0326073068034127	0.489530510791161	0.0471698486067905
1766100	HABP2	patch1	0.0165746262170815	0.314346838461556	0.0164663362646164
1766101	HABP4	patch1	-0.0109384759431219	0.671695086962581	0.0258025657062574
1766102	HACD1	patch1	0.176953111140065	5.31531805462754e-05	0.0436236959093598
1766103	HACD2	patch1	-0.0277700652683695	0.474483591897185	0.0388156644895855
1766104	HACD3	patch1	-0.0609935449896352	0.224906079726319	0.0502323622063071
1766105	HACD4	patch1	-0.00610862291338366	0.86631407072292	0.0362789497855969
1766106	HACE1	patch1	0.0288360759801581	0.172172447739289	0.0211084140168193
1766107	HACL1	patch1	-0.0322280669781933	0.472303933626096	0.0448254020198094
1766108	HADH	patch1	-0.132677949921247	0.00270970005347383	0.0441478167252314
1766109	HADHA	patch1	-0.0336346641738804	0.437104165080379	0.0432678418100207
1766110	HADHB	patch1	-0.0997269818750673	0.000951401269408839	0.0301020082977545
1766111	HAGH	patch1	0.091094839423126	0.0148853378513638	0.0373527192982294
1766112	HAGHL	patch1	0.0175375493041842	0.550580456168771	0.0293729869907254
1766113	HAL	patch1	0.0326835710153747	0.284803006535146	0.0305430226992225
1766114	HAMP	patch1	0.0140590104449978	0.48571872516846	0.020160445558742
1766115	HAND1	patch1	-0.0254924631597094	0.301676570983211	0.0246708778231646
1766116	HAND2	patch1	0.0082333101907494	0.384506979085003	0.00946412890399528
1766117	HAO1	patch1	0.013427160733569	0.491519770656558	0.0195130852246642
1766118	HAO2	patch1	-0.0128470459869138	0.485735404269182	0.0184232081795248
1766119	HAP1	patch1	-0.00281397504364826	0.853758310716456	0.0152629789690206
1766120	HAPLN1	patch1	0.0167170197441373	0.538884937541661	0.0271962395808677
1766121	HAPLN2	patch1	0.00815520094979604	0.741453284437867	0.0247121498611489
1766122	HAPLN4	patch1	-0.0573235404235705	0.094696102888184	0.0342744269184097
1766123	HAPSTR1	patch1	0.00576277265116881	0.869821456831437	0.0351557275238448
1766124	HAPSTR2	patch1	-0.0420043147491522	0.290650405290769	0.0397326096902716
1766125	HARBI1	patch1	-0.00943423724697044	0.749634150095659	0.0295561517684958
1766126	HARS1	patch1	-0.00289740173453924	0.956336402510861	0.0529077249490192
1766127	HARS2	patch1	-0.0177007026645859	0.549589609365606	0.0295726789065448
1766128	HAS1	patch1	0.0148470385896464	0.652084929406608	0.0329214448255228
1766129	HAS2	patch1	-0.0312864380842728	0.131156963659936	0.0207110556059395
1766130	HAS3	patch1	-0.00401804268844686	0.711484501296562	0.0108609514019085
1766131	HASPIN	patch1	0.0552682914029744	0.118710860563064	0.0353976416637148
1766132	HAT1	patch1	-0.0168321795981212	0.685106648520276	0.041498876483019
1766133	HAUS1	patch1	0.0823684997045442	0.0491078536549456	0.0418176212315383
1766134	HAUS2	patch1	-0.00317516048414559	0.919737074812155	0.0315037618182967
1766135	HAUS3	patch1	-0.0279176577693171	0.265983845994452	0.0250856868841995
1766136	HAUS4	patch1	-0.00631052700552133	0.823473789896158	0.0282819125620609
1766137	HAUS5	patch1	0.0309407136195443	0.328396836607038	0.0316445741190193
1766138	HAUS6	patch1	0.0225516641514091	0.538376902434491	0.0366425091301401
1766139	HAUS7	patch1	-0.0142626252388736	0.622164208292085	0.0289351724810337
1766140	HAUS8	patch1	0.0122006735167766	0.740793600760502	0.0368732795063888
1766141	HAVCR1	patch1	-0.00323130609262648	0.918281138315504	0.0314876690436338
1766142	HAX1	patch1	0.021829975129759	0.533683318987394	0.0350638329407332
1766143	HBA1	patch1	0.0221007139887108	0.51242175777619	0.0337275485176372
1766144	HBA2	patch1	-0.00418807341415968	0.824916018419362	0.018926899821223
1766145	HBB	patch1	0.0010436923163112	0.964544639574679	0.023474399931443
1766146	HBD	patch1	0.0197058201841644	0.33864997575961	0.0205863263929702
1766147	HBE1	patch1	-0.00622995694428947	0.674124639332163	0.0148120743052609
1766148	HBEGF	patch1	0.03088503623175	0.130188845852635	0.0203939141790563
1766149	HBG2	patch1	0.0448403660732761	0.0956025101540131	0.02688423468974
1766150	HBM	patch1	-0.00311819892409533	0.906297424606421	0.0264847651742883
1766151	HBP1	patch1	0.0752416761204805	0.135412627068102	0.0503583005118294
1766152	HBQ1	patch1	-0.0097858777962886	0.58120243763676	0.0177350043833618
1766153	HBS1L	patch1	0.0242785436366693	0.749475537177535	0.0760114694759187
1766154	HBZ	patch1	-0.0207702048210276	0.250537153898779	0.0180670709168233
1766155	HCAR1	patch1	0.0496549711877161	0.175092349008111	0.0365958814222021
1766156	HCAR2	patch1	0.0177926449119913	0.609110454288251	0.0347864718825639
1766157	HCAR3	patch1	0.0180483169109238	0.587705469687299	0.0332801800140896
1766158	HCCS	patch1	-0.051912635570896	0.308745378100613	0.0509796113196331
1766159	HCFC1	patch1	0.0231657813554122	0.521220513946599	0.0361029477397505
1766160	HCFC1R1	patch1	-0.0220596684989451	0.451159883253746	0.0292671156958087
1766161	HCFC2	patch1	-0.0307305916615342	0.455215927769723	0.0411388616365104
1766162	HCG22	patch1	0.0105002640492738	0.724949469319301	0.0298356891803708
1766163	HCN1	patch1	0.0316342460505426	0.0783250617928499	0.0179532524007355
1766164	HCN2	patch1	0.0225646534741142	0.22752029383999	0.0186885394421646
1766165	HCN3	patch1	-0.0461082233350352	0.30710021603677	0.0451257279413796
1766166	HCN4	patch1	0.021787124838262	0.217781664937487	0.0176683905931495
1766167	HCRT	patch1	0.0412328641728395	0.0385573356011039	0.0199075159423946
1766168	HCRTR1	patch1	0.024389689250479	0.271831751239333	0.0221850811216176
1766169	HCRTR2	patch1	-0.0452987235118029	0.0269645569985594	0.0204525153968075
1766170	HDAC1	patch1	-0.0281025418125446	0.39535967891955	0.0330520447475269
1766171	HDAC10	patch1	-0.0151459435788572	0.689983183639618	0.0379619595602194
1766172	HDAC11	patch1	-0.00449035611887512	0.915071307905011	0.042096871055832
1766173	HDAC2	patch1	-0.0519603945087768	0.30007683003164	0.0501195612208822
1766174	HDAC3	patch1	-0.00258659086491651	0.949569482450604	0.0408875960493822
1766175	HDAC4	patch1	0.0858148209463079	0.0180393092893807	0.0362370471238084
1766176	HDAC5	patch1	0.0406044440600735	0.395255914474517	0.0477453311997514
1766177	HDAC6	patch1	-0.0194400683290777	0.563760822735994	0.0336665819844587
1766178	HDAC7	patch1	0.030891106496973	0.171819393104932	0.0225940997569631
1766179	HDAC8	patch1	0.00544976547253633	0.837003864787951	0.0264843190781402
1766180	HDAC9	patch1	0.194255085837684	0.000380242816631069	0.0545075276137461
1766181	HDC	patch1	-0.012614898730639	0.499667895338136	0.0186825734261383
1766182	HDDC2	patch1	-0.00463677193439276	0.894414422952807	0.0349287547997975
1766183	HDDC3	patch1	0.0508152409555149	0.050867237210137	0.0259976167664079
1766184	HDGF	patch1	-0.00991346956325685	0.574594846025769	0.0176567362292987
1766185	HDGFL1	patch1	0.024289773840582	0.0552875934095128	0.0126606283027947
1766186	HDGFL2	patch1	0.0685511327117962	0.212689984567629	0.0549779517446737
1766187	HDGFL3	patch1	-0.0183903947610483	0.337187790836806	0.0191540392546543
1766188	HDHD2	patch1	-0.0772924064609899	0.0458741608835208	0.0386716802320112
1766189	HDHD3	patch1	0.044398034098782	0.246596618620084	0.0382993664708535
1766190	HDHD5	patch1	-0.00255046768006083	0.925609308464559	0.0273096954481338
1766191	HDLBP	patch1	-0.013101732831377	0.562327366949834	0.0226065887387384
1766192	HDX	patch1	0.0092533458611948	0.727229908303215	0.0265217515201251
1766193	HEATR1	patch1	-0.0309821299167474	0.43583348083286	0.0397453200609591
1766194	HEATR3	patch1	-0.0185203524299147	0.56623676101449	0.0322785927508259
1766195	HEATR4	patch1	-0.00851996275718839	0.640050016176733	0.0182147447530247
1766196	HEATR5A	patch1	-0.00581413779052546	0.865845500535667	0.0344082559170735
1766197	HEATR5B	patch1	0.017499143925355	0.553147877468316	0.029498506887891
1766198	HEATR6	patch1	0.00170149580406405	0.953780202603687	0.0293498935198981
1766199	HEATR9	patch1	0.0260903882670521	0.312484884544468	0.0258203427190384
1766200	HEBP1	patch1	0.0091747742313512	0.791235339369413	0.0346522003738184
1766201	HEBP2	patch1	0.0859182239637202	0.162417706178518	0.0614637000781882
1766202	HECA	patch1	0.100085310101382	0.022927008231795	0.0439421928779091
1766203	HECTD1	patch1	0.0601042794916781	0.180358410480083	0.0448387436282208
1766204	HECTD2	patch1	0.00801370115700556	0.77887472804415	0.0285336795319469
1766205	HECTD3	patch1	-0.0312497928882987	0.275391511005889	0.0286369072483651
1766206	HECTD4	patch1	0.00698344367815419	0.846173851615286	0.0359886572823277
1766207	HECW1	patch1	0.00501774996149188	0.788590572034807	0.0187087897869909
1766208	HELB	patch1	-0.0677743881208547	0.0572806462475302	0.0356136977901169
1766209	HELLS	patch1	-0.0367316461534018	0.0486257957445565	0.0186084451637425
1766210	HELQ	patch1	0.00506114702638754	0.83619922475252	0.0244731957668805
1766211	HELT	patch1	-0.0257314691234782	0.563941149996694	0.0445827384578686
1766212	HELZ	patch1	0.104599161410631	0.00341413220636231	0.0356534993061626
1766213	HELZ2	patch1	0.00538281960203984	0.840023530486357	0.0266597170860604
1766214	HEMGN	patch1	-0.0135968154031211	0.420807740373619	0.0168840619245598
1766215	HEMK1	patch1	-0.0253935801559982	0.588013302952382	0.0468631008708663
1766216	HENMT1	patch1	0.0199774036269033	0.507031851768268	0.0301013641959924
1766217	HEPACAM	patch1	0.00278617344992954	0.803172823715426	0.0111760016007726
1766218	HEPACAM2	patch1	-0.00542645480781053	0.803449742497272	0.0217981059624631
1766219	HEPH	patch1	-0.017708667223057	0.435420021095084	0.0226970449343812
1766220	HEPHL1	patch1	0.0277677791029514	0.198522456488449	0.0215839184980397
1766221	HEPN1	patch1	0.0704914257774049	0.0856687627702803	0.0409796430207121
1766222	HERC1	patch1	-0.019955767789413	0.490722273484241	0.0289474920672092
1766223	HERC2	patch1	-0.0159161050447941	0.724860389847242	0.045209120751859
1766224	HERC3	patch1	0.0451008434269117	0.28202774606688	0.0419046771283165
1766225	HERC4	patch1	0.0683311371106511	0.0517340783367361	0.0350895813282845
1766226	HERC5	patch1	-0.0300368197350861	0.162989377147631	0.0215168382191372
1766227	HERC6	patch1	0.0179560668821677	0.544597612515406	0.0296279039257813
1766228	HERPUD1	patch1	-0.0213541870679994	0.576320883211472	0.0382059020549829
1766229	HERPUD2	patch1	0.0927265901663491	0.0310939251428996	0.042959251078018
1766230	HES1	patch1	0.00138246300896254	0.971197460044094	0.0382803024173637
1766231	HES2	patch1	0.0245506754962481	0.123133362916729	0.0159123493615526
1766232	HES3	patch1	0.0185178498429855	0.375454245372904	0.0208853763771717
1766233	HES4	patch1	0.00507027858970321	0.855156550067003	0.0277696493201112
1766234	HES5	patch1	0.0267241100267733	0.30883352287298	0.026248582479386
1766235	HES6	patch1	0.0343040806154222	0.16803957661105	0.0248690806157009
1766236	HES7	patch1	-0.0055884505181878	0.832856866343571	0.0264747375316857
1766237	HESX1	patch1	-0.0104673137417331	0.547396897963865	0.0173921630150343
1766238	HEXB	patch1	-0.00104530128522649	0.979962189801238	0.0416095110769876
1766239	HEXD	patch1	-0.0544034293974093	0.0845988843090544	0.031518629631474
1766240	HEXIM1	patch1	0.0590915788607881	0.14883238978952	0.0409045362782735
1766241	HEXIM2	patch1	-0.00101023327840384	0.979008425900093	0.0383860650288582
1766242	HEY1	patch1	0.0320742455525531	0.313137867377883	0.0317851460211939
1766243	HEY2	patch1	-0.0767316359047707	0.0687705985169473	0.0421230889288885
1766244	HFE	patch1	0.0112104807310728	0.756596592628621	0.0361598239880216
1766245	HFM1	patch1	0.0115497110918188	0.577079493240219	0.0207053738508137
1766246	HGD	patch1	0.0399345377015128	0.229330205546774	0.0332036460480076
1766247	HGF	patch1	-0.0157637689102833	0.25524785359869	0.0138490783728833
1766248	HGFAC	patch1	-0.0011031632811145	0.977489785446401	0.0390885508485826
1766249	HGH1	patch1	-0.039272350072247	0.242129667578292	0.0335582680286298
1766250	HGS	patch1	-0.0399865291937259	0.159674554843926	0.0284184226969984
1766251	HGSNAT	patch1	0.0280688030332513	0.496604647872981	0.0412743368445913
1766252	HHAT	patch1	-0.0395550024448686	0.397036709338004	0.0466870681983042
1766253	HHATL	patch1	-0.0112306405146616	0.655978964113359	0.0252042090641184
1766254	HHEX	patch1	-5.28414921194681e-05	0.997465042272025	0.0166284099942615
1766255	HHIP	patch1	0.00799682587921783	0.583158659427191	0.0145680346223072
1766256	HHIPL1	patch1	0.00307528482786109	0.882388299631563	0.0207825085385712
1766257	HHIPL2	patch1	0.0109570554592257	0.757944074359306	0.0355455485333135
1766258	HHLA1	patch1	-0.0302847300178001	0.281327681868511	0.028097609903306
1766259	HHLA2	patch1	-0.011166730380181	0.63436676773671	0.0234735982582036
1766260	HIBADH	patch1	-0.0315178837052352	0.574056629256109	0.0560571532656354
1766261	HIBCH	patch1	-0.0113166546756087	0.763898381632381	0.0376674897775776
1766262	HIC2	patch1	0.0640458379736513	0.108260034672098	0.0398469817249231
1766263	HID1	patch1	-0.0474854602560695	0.267473128984817	0.0428016763188377
1766264	HIF1A	patch1	0.00232412633231157	0.905574125227651	0.0195883089104471
1766265	HIF1AN	patch1	0.0256437723917681	0.501082607220713	0.0381038683294398
1766266	HIF3A	patch1	-0.00620804244661257	0.84313237560751	0.0313644538432767
1766267	HIGD1A	patch1	0.0137537075411225	0.720615873880392	0.038448015904609
1766268	HIGD1B	patch1	0.00453059189788573	0.844882647506689	0.023151247266877
1766269	HIGD1C	patch1	-0.0208042713040133	0.723930152195856	0.0588862027911453
1766270	HIGD2A	patch1	-0.0329532733656359	0.410271183841003	0.040005802614592
1766271	HIGD2B	patch1	0.00136862932792682	0.950690847264613	0.0221272949245481
1766272	HIKESHI	patch1	0.0017545568875497	0.954947645257988	0.0310502996403884
1766273	HILPDA	patch1	0.290632950125748	5.88955517606711e-05	0.0720820016547236
1766274	HINFP	patch1	0.0340879392605665	0.317698529851479	0.0341006893343765
1766275	HINT1	patch1	-0.0541563903696815	0.0109238405465083	0.0212444200270144
1766276	HINT2	patch1	-0.0119175603721835	0.721954684050355	0.0334825527916066
1766277	HINT3	patch1	-0.0181938228888467	0.411202185364169	0.0221315942376792
1766278	HIP1	patch1	-0.0313795714459752	0.434696279181274	0.0401555750871603
1766279	HIP1R	patch1	-0.00881250313052845	0.792366312468483	0.033469522938495
1766280	HIPK1	patch1	-0.00939284473400082	0.730542756113575	0.0272662511643245
1766281	HIPK2	patch1	-0.0823168169816081	0.0760486173406225	0.0463583259512024
1766282	HIPK3	patch1	-0.0224294555222248	0.619718253139429	0.0451858671041489
1766283	HIPK4	patch1	-0.0163669843499356	0.581462743649275	0.0296824229813302
1766284	HIRA	patch1	-0.00178822043397476	0.933756665437265	0.0215092606644456
1766285	HIRIP3	patch1	-0.00615901648248614	0.811566025011886	0.0258282807489641
1766286	HIVEP1	patch1	0.0567861192463343	0.0604251158383587	0.0302134271268966
1766287	HIVEP2	patch1	0.050929325915995	0.172609650166841	0.0373190154211852
1766288	HIVEP3	patch1	0.0275970469553824	0.480195591495683	0.039077428609504
1766289	HJURP	patch1	0.00902073945628053	0.444974071621385	0.0118060189914264
1766290	HJV	patch1	-0.036302147298104	0.23823728160516	0.0307643216277155
1766291	HK1	patch1	-0.0506099376082716	0.106354196089297	0.031317119371399
1766292	HK2	patch1	0.192028208708916	2.91614436040826e-06	0.04086027056401
1766293	HK3	patch1	0.0664712167708593	0.289989778347689	0.0627901838642789
1766294	HKDC1	patch1	-0.0023293736842139	0.929945006901249	0.0264903264031938
1766295	HLA-B	patch1	-0.0125999538998	0.0117559635195934	0.00499333553059826
1766296	HLA-C	patch1	-0.0138819815474462	0.00876198046590001	0.00528711135241627
1766297	HLA-DOA	patch1	0.0349402601377026	0.135797169915154	0.0234081045145981
1766298	HLA-DOB	patch1	0.0168369817756921	0.428852806459467	0.0212740807367553
1766299	HLA-DPB1	patch1	0.0132169142142429	0.689485796373807	0.033071043435689
1766300	HLA-DQA2	patch1	-0.00572747164401151	0.78925967767428	0.0214244531495236
1766301	HLA-DRB5	patch1	-0.0258310656327693	0.0619871123582685	0.0138268563043592
1766302	HLA-G	patch1	-0.0223333617378198	0.288591299674743	0.0210354698469395
1766303	HLCS	patch1	-0.00872387058788426	0.838108776168072	0.0426890024540293
1766304	HLF	patch1	0.013560024214455	0.665791051677735	0.0313859354301237
1766305	HLTF	patch1	-0.0240353806604646	0.477917566453497	0.033858165065012
1766306	HLX	patch1	-0.0115387054997593	0.720212491852636	0.0322075103313454
1766307	HM13	patch1	-0.0459031528731139	0.05760816906008	0.0241526766267932
1766308	HMBOX1	patch1	-0.03066267677794	0.419821180617531	0.0379950972687733
1766309	HMBS	patch1	0.0248669318214128	0.529709632010115	0.0395569004064721
1766310	HMCES	patch1	-0.066564124527283	0.166924196002235	0.0481296756091656
1766311	HMCN1	patch1	0.00952263124302458	0.623736769026105	0.0194065508332852
1766312	HMCN2	patch1	0.0155430631047488	0.617518495355274	0.031116998704973
1766313	HMG20A	patch1	0.0452143224311385	0.167866010235269	0.0327651802429508
1766314	HMG20B	patch1	-0.00192340197116694	0.957294913599252	0.0359111884082779
1766315	HMGA1	patch1	0.0283834930593364	0.440686027556329	0.0367996219206078
1766316	HMGA2	patch1	-0.00995099838562876	0.598885637430746	0.0189129455541858
1766317	HMGB1	patch1	0.0978084388504339	0.0239906804366474	0.0432737217179697
1766318	HMGB2	patch1	-0.00817427217252717	0.602107591887486	0.0156741169296215
1766319	HMGB3	patch1	0.00994615219967935	0.380964254396919	0.0113481918376674
1766320	HMGB4	patch1	0.0183191626566017	0.171765904634582	0.0133971665486029
1766321	HMGCL	patch1	-0.00938816602133948	0.60172563106856	0.0179828306370955
1766322	HMGCLL1	patch1	0.0288319040178472	0.185463019221108	0.021761548175825
1766323	HMGCR	patch1	0.10909869574383	0.00543138819527657	0.0391670245925256
1766324	HMGCS1	patch1	0.0395246895846914	0.267618451014845	0.035636953976011
1766325	HMGCS2	patch1	-0.262974390585817	0.00381744579161613	0.0907221996925413
1766326	HMGN1	patch1	0.00123091663817873	0.943076211949713	0.0172350505238643
1766327	HMGN2	patch1	0.00910046797865884	0.689240066898289	0.0227519740495381
1766328	HMGN3	patch1	-0.0239559237400792	0.483910459741948	0.0342105156680239
1766329	HMGN4	patch1	0.0272723118958212	0.309070604026085	0.0268001655399759
1766330	HMGN5	patch1	0.00414310295085231	0.903327537905326	0.0341037332657865
1766331	HMGXB3	patch1	0.0436386518829549	0.129305014120493	0.0287489679436257
1766332	HMGXB4	patch1	-0.00330052945276756	0.90135292523201	0.026621597753869
1766333	HMHB1	patch1	0.000664763444671448	0.979040390691887	0.0252976995105991
1766334	HMMR	patch1	-0.0211916743529877	0.47695233459176	0.0297869248469251
1766335	HMOX2	patch1	-0.064098164125764	0.0765792223400972	0.0361634367493664
1766336	HMSD	patch1	0.00454759084163942	0.766182061989009	0.0152890062016215
1766337	HMX1	patch1	0.00304506830699143	0.911572586857432	0.0274134755270157
1766338	HMX2	patch1	-0.0190483720185183	0.471324388490114	0.0264355074708264
1766339	HMX3	patch1	0.065899543065313	0.0244140245686808	0.0292435121599146
1766340	HNF1A	patch1	-0.0015256412077145	0.923600029673749	0.0159052387059885
1766341	HNF1B	patch1	-0.00225682394296214	0.910469058123119	0.0200657779386057
1766342	HNF4A	patch1	0.0197926706604096	0.358671411991903	0.0215544969275329
1766343	HNF4G	patch1	-0.026823588875792	0.216282595202705	0.0216818789370356
1766344	HNMT	patch1	-0.00390034394263805	0.894293111802784	0.0293473328809022
1766345	HNRNPA0	patch1	-0.0153239880347052	0.48359348919436	0.0218677250621582
1766346	HNRNPA1	patch1	-0.0258282580456726	0.260605858270873	0.0229481283996752
1766347	HNRNPA1L2	patch1	-0.0188493498758448	0.161135442264145	0.0134431532721446
1766348	HNRNPA1L3	patch1	0.00395482410826221	0.689056486948762	0.00988125035327049
1766349	HNRNPA2B1	patch1	-0.0538953251885869	4.70540801740878e-07	0.0106375034426466
1766350	HNRNPA3	patch1	0.0190930078443719	0.538170346632849	0.0310070285752337
1766351	HNRNPAB	patch1	-0.0454657119799606	0.10754457399426	0.0282296509389244
1766352	HNRNPC	patch1	-0.0368538160844934	0.19841315863803	0.0286395227844356
1766353	HNRNPCL1	patch1	0.00246576789048269	0.88216664697031	0.0166318705681601
1766354	HNRNPCL2	patch1	0.0175217919568893	0.214314140330958	0.0141024340245668
1766355	HNRNPCL3	patch1	0.00807665550803094	0.614457800515973	0.0160296995218837
1766356	HNRNPCL4	patch1	0.0179074583028982	0.389227606009412	0.0207902321847754
1766357	HNRNPD	patch1	0.00221652768181147	0.902769814208711	0.0181400555160442
1766358	HNRNPDL	patch1	0.0175446026723568	0.323882691292246	0.0177769965155484
1766359	HNRNPF	patch1	0.0157506802089198	0.510336615210612	0.0239184593789325
1766360	HNRNPH1	patch1	-0.0407131039440348	0.02986676184018	0.0187228551890147
1766361	HNRNPH2	patch1	-0.0557110258024008	0.0051729890658281	0.0198872350606802
1766362	HNRNPH3	patch1	0.0143764240279007	0.650781726235103	0.0317505272745679
1766363	HNRNPK	patch1	0.0136433229585287	0.458619729516805	0.0184029170703003
1766364	HNRNPL	patch1	-0.0174395480041312	0.486914036920583	0.0250767742478095
1766365	HNRNPLL	patch1	0.00129833812258502	0.966618419374907	0.0310170934133653
1766366	HNRNPM	patch1	-0.0490499918740549	0.064909348455272	0.0265475923585021
1766367	HNRNPR	patch1	-0.0480531475410014	0.0447404759643145	0.023915977195094
1766368	HNRNPU	patch1	0.0175592688941485	0.254074870507428	0.0153884296707445
1766369	HNRNPUL1	patch1	-0.0328912524423327	0.146441062249735	0.0226339090721042
1766370	HNRNPUL2	patch1	0.127301105333023	0.00386203766996433	0.0439726372464267
1766371	HOATZ	patch1	0.0132446701043352	0.587242153771848	0.0243922286315522
1766372	HOGA1	patch1	0.0297559128306997	0.258934434099121	0.0263451837607948
1766373	HOMER1	patch1	-0.0305770339520445	0.318769498779311	0.0306562677003516
1766374	HOMER2	patch1	0.015530029911221	0.778065150862876	0.0550892949333932
1766375	HOMER3	patch1	0.01682135286519	0.560420480369846	0.0288836126207946
1766376	HOMEZ	patch1	-0.0141814655724815	0.569580020611075	0.0249308833594377
1766377	HOOK1	patch1	0.134642724132439	0.018821550554406	0.0572380692679648
1766378	HOOK2	patch1	0.00406773114636719	0.87902000749802	0.0267183258682672
1766379	HOOK3	patch1	0.0451312662901815	0.277139022090151	0.0415085520563876
1766380	HOPX	patch1	-0.12526047976785	0.00419995144768999	0.0436693465960268
1766381	HORMAD1	patch1	0.0392923084448804	0.0864631657541768	0.0229002353267531
1766382	HORMAD2	patch1	0.012030041282097	0.593737101804306	0.0225461095334652
1766383	HOXA1	patch1	0.0436273683840299	0.108505051667242	0.0271622209961019
1766384	HOXA10	patch1	-0.017183277734124	0.766131616628362	0.0577573661877741
1766385	HOXA11	patch1	-0.0226221161424272	0.380748536705056	0.0257993059539874
1766386	HOXA13	patch1	-0.0135753998355053	0.731088831344587	0.0394909502741649
1766387	HOXA2	patch1	0.0440747568202867	0.175389015867484	0.0325055997067717
1766388	HOXA3	patch1	0.0467495288510477	0.228019871135128	0.0387606297163948
1766389	HOXA4	patch1	0.0287057111080601	0.474848117687734	0.0401565931932577
1766390	HOXA5	patch1	0.0843907397858913	0.0396499554285319	0.0409726623584873
1766391	HOXA6	patch1	-0.010132581033144	0.742444873229104	0.0308266615444968
1766392	HOXA7	patch1	-0.0436505237617899	0.255460763546027	0.0383658600982265
1766393	HOXA9	patch1	0.0454479968749701	0.0951567775052322	0.0272118555797642
1766394	HOXB1	patch1	0.00720416696877113	0.810466565535893	0.0300325706171749
1766395	HOXB13	patch1	0.015991507623519	0.442228691400516	0.0208033993349884
1766396	HOXB2	patch1	-0.0359943020107234	0.249309078318034	0.0312286989077384
1766397	HOXB3	patch1	-0.00529036912658782	0.867198773603718	0.03163065784965
1766398	HOXB4	patch1	-0.0440409464501408	0.245506598454394	0.0379036976501554
1766399	HOXB5	patch1	0.00127201294497312	0.960332328307662	0.0255695256215662
1766400	HOXB6	patch1	-0.0296660409833193	0.451274602394162	0.0393686609053868
1766401	HOXB7	patch1	0.00573878197573296	0.791325074072826	0.0216843445260046
1766402	HOXB8	patch1	-0.0158501216241466	0.449633995017231	0.0209580141637175
1766403	HOXB9	patch1	0.0510178844485895	0.00605241712780442	0.018552289234733
1766404	HOXC10	patch1	0.0211995311772949	0.500089835968193	0.0314272714206014
1766405	HOXC11	patch1	-0.0173625982134288	0.645433447644322	0.0377255323708974
1766406	HOXC12	patch1	-0.0395672871211288	0.367876809093282	0.0439242822409632
1766407	HOXC13	patch1	0.0118521538340729	0.766635457515296	0.0399266969978229
1766408	HOXC4	patch1	0.0629456864559633	0.123013796270501	0.0407847790749029
1766409	HOXC5	patch1	-0.0367164411675634	0.197613015020825	0.0284818760914025
1766410	HOXC6	patch1	0.0394876477825968	0.122351188893689	0.0255401560328368
1766411	HOXC8	patch1	0.0582557012633631	0.185667723472631	0.0439903289621154
1766412	HOXC9	patch1	-0.0257628897371116	0.568023986503577	0.0451089283050863
1766413	HOXD1	patch1	0.0353656913797709	0.108579088167289	0.0220231545461166
1766414	HOXD10	patch1	0.144236158376725	0.000588122570712943	0.0418502418672655
1766415	HOXD11	patch1	0.0698497196611597	0.00569302818010018	0.0252157573864201
1766416	HOXD12	patch1	0.11908406366632	0.000232327406883846	0.0322503546436274
1766417	HOXD13	patch1	0.0011895406354434	0.943540520102536	0.016792916576568
1766418	HOXD3	patch1	0.00285980096378184	0.89864056229393	0.0224462631315751
1766419	HOXD4	patch1	0.0260393745439749	0.506141462882188	0.0391532422129549
1766420	HOXD8	patch1	-0.0128224100337792	0.643030524570168	0.0276591632909064
1766421	HOXD9	patch1	-0.00402126922932794	0.870107875885979	0.0245862868580931
1766422	HP	patch1	0.0162961134268668	0.700020308349539	0.0422849770795635
1766423	HP1BP3	patch1	0.00178027995633583	0.954451001551572	0.0311616306523271
1766424	HPCA	patch1	0.0666827822703894	0.0531394598512914	0.0344480417863718
1766425	HPCAL1	patch1	-0.0203054942131115	0.539004102430369	0.0330438838508442
1766426	HPCAL4	patch1	0.0145916136198789	0.348015013455651	0.0155424313886523
1766427	HPD	patch1	-0.15915268918892	0.0735669561833992	0.08886704630688
1766428	HPDL	patch1	-0.124096312072648	0.00745647230716287	0.0462973449586656
1766429	HPF1	patch1	-0.068265146094621	0.153549647854329	0.0478036153264558
1766430	HPGD	patch1	0.0423344120499731	0.345490091426151	0.0448574229700438
1766431	HPGDS	patch1	-2.04601020527637e-05	0.998606488005746	0.0117123480069761
1766432	HPN	patch1	-0.0551840503365008	0.0582720519099871	0.0291130931706912
1766433	HPR	patch1	0.0209778841659869	0.438059837065609	0.0270424331479829
1766434	HPRT1	patch1	-0.0300544453135694	0.365863683447449	0.0332240029010983
1766435	HPS1	patch1	0.012447877130466	0.716368868679202	0.0342535493045822
1766436	HPS3	patch1	0.0305056934091895	0.214578101872003	0.0245666945814663
1766437	HPS4	patch1	0.0190735964748971	0.648169561498466	0.0417891538537492
1766438	HPS5	patch1	0.0613701783720349	0.00615943409585834	0.0223638830112968
1766439	HPS6	patch1	0.0317884776022497	0.409573135074876	0.0385342112848593
1766440	HPSE	patch1	0.00532683868908934	0.773941686761828	0.0185417158321284
1766441	HPSE2	patch1	0.00203253979872943	0.924545483095946	0.021456121024166
1766442	HPX	patch1	0.010269385236042	0.619559817668726	0.0206791078716075
1766443	HR	patch1	0.0361805014903709	0.21001755710575	0.0288473025067474
1766444	HRAS	patch1	-0.0429515677638098	0.130629442613029	0.0283942011467543
1766445	HRC	patch1	-0.0166891205923763	0.453483320144551	0.022255984178865
1766446	HRCT1	patch1	0.120277255849681	6.31108278667116e-05	0.0299534089367628
1766447	HRG	patch1	-0.00550891822553441	0.56429161749146	0.00955342610962149
1766448	HRH1	patch1	0.0750024061990396	0.0436135597106481	0.0371302978204048
1766449	HRH2	patch1	-0.0254965620147057	0.219166829041363	0.0207389099094799
1766450	HRH3	patch1	0.0185429810952948	0.575971549136037	0.033145857120057
1766451	HRH4	patch1	0.0329518671787707	0.0444180369687513	0.0163752643070717
1766452	HRK	patch1	-0.030300332387658	0.317631626905203	0.0303074737952997
1766453	HRNR	patch1	0.0119217769907881	0.600304705349732	0.0227469095217057
1766454	HROB	patch1	-0.0231716732156274	0.451657364736275	0.0307762647878604
1766455	HRURF	patch1	-0.00340539588732612	0.925971774240806	0.0366430865010254
1766456	HS1BP3	patch1	-0.0349725120863806	0.404564786745953	0.0419435805179312
1766457	HS2ST1	patch1	0.00224489608945572	0.951324794599263	0.0367676234270965
1766458	HS3ST1	patch1	-0.00740299783226432	0.623141769214899	0.0150610348858514
1766459	HS3ST2	patch1	0.00224936159690253	0.895494755861257	0.0171206101635225
1766460	HS3ST3A1	patch1	0.00636564764588846	0.6405158290085	0.0136280341631062
1766461	HS3ST3B1	patch1	0.0124030914002557	0.420042985391593	0.0153764019728026
1766462	HS3ST4	patch1	-0.0172595455238944	0.533024003541513	0.027678076584079
1766463	HS3ST5	patch1	0.00174522020879999	0.920546938688847	0.0174930734931047
1766464	HS3ST6	patch1	0.0044456441738912	0.740588619521975	0.0134247598189546
1766465	HS6ST1	patch1	-0.0218549423105792	0.662369559865481	0.0500393313840872
1766466	HS6ST2	patch1	-0.0415138811144892	0.486826399817333	0.0596818668276374
1766467	HS6ST3	patch1	-0.00274133179574751	0.885814106349471	0.0190855083593032
1766468	HSBP1	patch1	0.00235198066191184	0.946996300420114	0.0353715798409926
1766469	HSBP1L1	patch1	0.000563148141312984	0.982343201449895	0.0254403042341851
1766470	HSCB	patch1	0.0504819231048008	0.292636329838125	0.0479487551190651
1766471	HSD11B1	patch1	-0.0290713965300447	0.0796681431364844	0.0165729858049654
1766472	HSD11B1L	patch1	-0.015169790569146	0.6115043588718	0.0298580278276115
1766473	HSD11B2	patch1	0.0235798545244408	0.501160474750137	0.0350434852426267
1766474	HSD17B1	patch1	0.0504845102980745	0.0140145900430492	0.0205171985145406
1766475	HSD17B10	patch1	-0.00647282874204037	0.830682314965011	0.0302646228700837
1766476	HSD17B11	patch1	-0.03479721870999	0.334200620329958	0.0360187205556066
1766477	HSD17B12	patch1	-0.0802972632903748	0.013997244953071	0.0326273514280846
1766478	HSD17B13	patch1	0.0107045581317518	0.63807103151325	0.0227504600254769
1766479	HSD17B14	patch1	-0.0747932611817728	0.0365548627991172	0.0357331224934724
1766480	HSD17B2	patch1	0.00355141535284706	0.897866979536784	0.0276623866946866
1766481	HSD17B3	patch1	0.0509495467630474	0.0244992407137544	0.0226228372898785
1766482	HSD17B4	patch1	-0.00579723792941434	0.849666196001039	0.0305783449699953
1766483	HSD17B6	patch1	0.0308288637361	0.390419384692313	0.0358818707181154
1766484	HSD17B7	patch1	-0.0416648550903004	0.306940710226151	0.0407635910852645
1766485	HSD17B8	patch1	0.0675299311599703	0.103116872665783	0.0413988272368382
1766486	HSD3B1	patch1	0.00601103259650074	0.751084543942167	0.0189452529031136
1766487	HSD3B2	patch1	-0.0144729936843877	0.454411916015431	0.0193403950621086
1766488	HSD3B7	patch1	0.00926566360145257	0.772300235265556	0.0320129852981808
1766489	HSDL1	patch1	0.0646949111653812	0.0894569921983508	0.0380629476916235
1766490	HSDL2	patch1	-0.0756152768852165	0.111282945503283	0.0474475833702789
1766491	HSF1	patch1	-0.00768831838461841	0.853341409854417	0.041581481353232
1766492	HSF2	patch1	-0.0427071272073985	0.079734080138565	0.0243517653012338
1766493	HSF2BP	patch1	0.0262906115487799	0.39959943237625	0.0312000974672907
1766494	HSF4	patch1	-0.059828330006196	0.197600454154686	0.0464090539726923
1766495	HSF5	patch1	-0.0329206412390221	0.0726245222667364	0.0183217442532256
1766496	HSFX2	patch1	0.040333740586614	0.124433665881148	0.0262327630654087
1766497	HSFX4	patch1	0.0225890488397573	0.371216672558328	0.0252521046483999
1766498	HSFY2	patch1	-0.00589092011462651	0.851031899551726	0.0313607743237913
1766499	HSH2D	patch1	0.00430154773752677	0.819720450984242	0.0188700902839861
1766500	HSP90AA1	patch1	-0.00723917435352029	0.58078817990158	0.0131052326888148
1766501	HSP90AB1	patch1	-0.02378058019368	0.231441623887834	0.0198622245313282
1766502	HSP90B1	patch1	-0.012194593094884	0.536775464418057	0.0197362111442616
1766503	HSPA12A	patch1	-0.00564851521144773	0.83812148526164	0.0276423950068978
1766504	HSPA12B	patch1	-0.00376067447760381	0.867015938277051	0.0224535424565986
1766505	HSPA13	patch1	0.00712008925688813	0.853772570895758	0.0386231184781158
1766506	HSPA14	patch1	-0.0733556446678927	0.0153518035008119	0.0302180502211153
1766507	HSPA1A	patch1	0.0314031298917955	0.133241437527638	0.0209007530443375
1766508	HSPA1B	patch1	-0.0282880043677522	0.333665364953304	0.0292485922611721
1766509	HSPA1L	patch1	-0.0140868765561382	0.562442946336711	0.0243136107430029
1766510	HSPA2	patch1	-0.0185525458356205	0.652567768051734	0.0411991511278067
1766511	HSPA4	patch1	-0.0860771334292047	0.060489251934646	0.0458093465891697
1766512	HSPA4L	patch1	-0.0208112188122375	0.417602010971221	0.0256651027275442
1766513	HSPA5	patch1	-0.0523453732437475	0.00292255578043057	0.0175534410681401
1766514	HSPA6	patch1	0.078512240479865	0.0876200062340873	0.0459264417929936
1766515	HSPA8	patch1	-0.0109225073602776	0.440450272384492	0.0141538890938989
1766516	HSPA9	patch1	0.0552327251272753	0.0624409676702135	0.0296164149967074
1766517	HSPB1	patch1	0.0513328227034296	0.00911758093408055	0.0196528864181736
1766518	HSPB2	patch1	0.0338528882201437	0.236959613462771	0.0286106237736197
1766519	HSPB3	patch1	0.00843313621656202	0.380917008879913	0.00962094175309433
1766520	HSPB6	patch1	-0.0303102685755445	0.322223310140704	0.0306065694977077
1766521	HSPB7	patch1	0.0190181978777812	0.365413342049822	0.0210041204532662
1766522	HSPB9	patch1	0.0675099653652833	0.0716699398731057	0.0374463119350646
1766523	HSPBAP1	patch1	0.0431456402918904	0.0473268707416836	0.0217308044018602
1766524	HSPBP1	patch1	-0.00126238937634848	0.975294456916287	0.0407545898212574
1766525	HSPD1	patch1	-0.035678785659637	0.109289229978544	0.0222628030677088
1766526	HSPE1	patch1	-0.0375496662212494	0.201628505122774	0.0293897491337137
1766527	HSPH1	patch1	-0.0209973258055914	0.551829702049365	0.0352781746315955
1766528	HTATIP2	patch1	-0.0142509519222177	0.68586485175641	0.0352245988882668
1766529	HTATSF1	patch1	-0.0126393726337692	0.763808586218376	0.042053672262002
1766530	HTD2	patch1	0.00188060385551626	0.964543249135732	0.0422962917275806
1766531	HTN1	patch1	-0.0107720340815563	0.230077587153897	0.00897081732919377
1766532	HTN3	patch1	0.00225674224622685	0.944490955628644	0.0324051530212916
1766533	HTR1A	patch1	0.0194887091259573	0.353745710156908	0.0210071554878827
1766534	HTR1B	patch1	0.0118749663850343	0.756350364865469	0.0382631727555235
1766535	HTR1D	patch1	-0.00345801968233175	0.747255448728515	0.0107279795648522
1766536	HTR1E	patch1	0.0165545080586703	0.465685900575194	0.0226850025234199
1766537	HTR1F	patch1	-0.00649941426784636	0.771603380253165	0.0223850947811718
1766538	HTR2A	patch1	-0.0206642286570588	0.597019702411965	0.0390749284066037
1766539	HTR2B	patch1	0.00688595375406825	0.815300566714796	0.0294717075091025
1766540	HTR2C	patch1	0.00919382787574952	0.6388428564163	0.0195846751763285
1766541	HTR3A	patch1	0.0285497721173708	0.187719247328415	0.0216593322943909
1766542	HTR3B	patch1	-0.012206860803336	0.343698402100336	0.0128863919763756
1766543	HTR3C	patch1	0.0161022267624865	0.496652054403169	0.0236804517681007
1766544	HTR3D	patch1	0.0700610117056852	0.00587596301046568	0.0253872198509752
1766545	HTR3E	patch1	0.0304309868264226	0.13578615370989	0.0203865581309999
1766546	HTR4	patch1	-0.0373076675289915	0.273065492816027	0.0340228620125319
1766547	HTR5A	patch1	0.00167396200185932	0.928107026897198	0.0185488318056955
1766548	HTR6	patch1	-0.0117167833596794	0.608895799806001	0.0228938005923961
1766549	HTR7	patch1	0.0511546832126873	0.00312928485257117	0.0172766768911373
1766550	HTRA2	patch1	0.0165917987739468	0.576278339720274	0.0296819505941016
1766551	HTRA4	patch1	-0.0223160937738812	0.331149984403193	0.0229541088421672
1766552	HTT	patch1	-0.0212722926105968	0.518508208035582	0.0329372748364463
1766553	HUNK	patch1	0.0280500231281751	0.241899681548963	0.0239570651780993
1766554	HUS1	patch1	-0.0129128285524526	0.708885139944425	0.0345776035006139
1766555	HUS1B	patch1	-0.0193795861507267	0.500065009343336	0.0287276273529441
1766556	HUWE1	patch1	-0.00857250585783231	0.716347023197858	0.0235875652751869
1766557	HYAL1	patch1	-0.00377218023040172	0.91378326428829	0.034833657360928
1766558	HYAL2	patch1	-0.00721325930845796	0.660107878349839	0.0163983708695982
1766559	HYAL3	patch1	0.0182339614617321	0.643263382397728	0.0393599921785922
1766560	HYAL4	patch1	0.00997284554618461	0.633000596578888	0.0208797117740328
1766561	HYCC1	patch1	0.0224922246878934	0.385833238579534	0.025926923444119
1766562	HYCC2	patch1	-0.00722583781313769	0.797727894191149	0.0281876990018705
1766563	HYDIN	patch1	-0.0240355688726731	0.181905282744626	0.0179946421853627
1766564	HYI	patch1	-0.0534440230151906	0.229050666982835	0.0444094471489775
1766565	HYKK	patch1	-0.0105996495436684	0.694157745734286	0.0269494365033238
1766566	HYLS1	patch1	-0.0578872808105384	0.0325023626964922	0.0270409051130951
1766567	HYOU1	patch1	-0.0923613886473868	0.0087636763704571	0.0351777786403687
1766568	HYPK	patch1	-0.0527302494286684	0.111288654683815	0.0330880610534456
1766569	IAH1	patch1	0.0138675728862377	0.67115683936639	0.0326550833433587
1766570	IAPP	patch1	0.0106872963921019	0.687376732688433	0.0265511227716925
1766571	IARS1	patch1	-0.0126874405093278	0.713426210221075	0.03453795896121
1766572	IARS2	patch1	-0.0152590742372252	0.710433919470809	0.0410892858924952
1766573	IBA57	patch1	-0.0249567691187322	0.386364449853053	0.028800019064936
1766574	IBSP	patch1	0.0163538195158228	0.1337711148725	0.0108993602934531
1766575	IBTK	patch1	0.134004108094762	0.000787167754954987	0.0398098177279754
1766576	ICA1	patch1	0.0784297807432106	0.137258585807263	0.0527401244462625
1766577	ICA1L	patch1	-0.00931228835147627	0.614356421170684	0.0184767622751076
1766578	ICAM1	patch1	-0.023956975402533	0.341848774475294	0.0251938396076249
1766579	ICAM3	patch1	0.0202910310406186	0.369904141863993	0.0226210113022306
1766580	ICAM4	patch1	0.0066837729801012	0.827915122739053	0.030740590578284
1766581	ICAM5	patch1	0.0233266053104661	0.136443067322603	0.01565339572546
1766582	ICE1	patch1	0.060404316260404	0.215647019251639	0.0487580658849716
1766583	ICE2	patch1	0.0211929865156469	0.508105151347877	0.0320138271926076
1766584	ICMT	patch1	-0.0238786079560874	0.559331504431184	0.0408878635918179
1766585	ICOSLG	patch1	-0.00665222814879289	0.862292271125919	0.0383424357554538
1766586	ID2	patch1	0.00412746821542846	0.919579413379005	0.0408719462946485
1766587	ID4	patch1	0.0283535613188389	0.0484282092235859	0.0143514270123431
1766588	IDE	patch1	-0.0649797351101146	0.135361034612585	0.0434843661189066
1766589	IDH1	patch1	-0.0393124210062117	0.188637006572221	0.0298865127216521
1766590	IDH2	patch1	-0.00744192437856249	0.79884034963912	0.0291947455292823
1766591	IDH3A	patch1	-0.000284636637520408	0.995265155685492	0.0479545311305872
1766592	IDH3B	patch1	-0.00231638489506471	0.94147084904827	0.0315424230694588
1766593	IDH3G	patch1	-0.0136835218569497	0.782385036569128	0.04952846607693
1766594	IDI1	patch1	-0.036484775765039	0.28365107035093	0.0340137750453363
1766595	IDI2	patch1	-0.0328392125510403	0.0644161992771076	0.0177409582060097
1766596	IDNK	patch1	0.0383465993498392	0.377473936224161	0.0434327293429934
1766597	IDO1	patch1	-0.0788145107737493	0.12693383334348	0.0516006450063906
1766598	IDO2	patch1	-0.0120623966752547	0.557615039569743	0.0205647700009973
1766599	IDS	patch1	0.0192893992132097	0.532969629443686	0.0309291216612277
1766600	IDUA	patch1	-0.00890009256141442	0.841415508055715	0.044472055989717
1766601	IER2	patch1	0.0389040304449425	0.0629144644068991	0.0208984814609153
1766602	IER3	patch1	-0.0136740406509073	0.694008517892648	0.034748168035932
1766603	IER3IP1	patch1	0.00163235185366499	0.952728552281307	0.0275300718560209
1766604	IER5	patch1	0.000664768365445319	0.982821423802578	0.0308671607340325
1766605	IER5L	patch1	-0.0366568525136351	0.443643467566733	0.0478351992002997
1766606	IFFO2	patch1	0.0293248163535662	0.28499593593756	0.0274152274624117
1766607	IFI27	patch1	-0.0257515158140936	0.0108065003537432	0.0100868036546474
1766608	IFI27L1	patch1	-0.0105431614749425	0.795631892260072	0.0406972086267138
1766609	IFI27L2	patch1	0.0136488935357235	0.624404774965229	0.0278692637611545
1766610	IFI35	patch1	0.0043539366265438	0.867325318206616	0.0260568711532572
1766611	IFI44	patch1	-0.00472166239313344	0.659421977124	0.0107109915157729
1766612	IFI44L	patch1	0.0264328062495378	0.24166104526273	0.0225643788088648
1766613	IFI6	patch1	-0.0142370006252125	0.00125219580894551	0.00440145099730275
1766614	IFIH1	patch1	-0.0123344372467917	0.58057037416361	0.0223164451273766
1766615	IFIT1	patch1	0.0160282957991799	0.281069879932115	0.0148627846979111
1766616	IFIT1B	patch1	-0.0216774458313649	0.386976679973509	0.0250479756696162
1766617	IFIT2	patch1	-0.0357061046975569	0.178076589017535	0.0264977931016028
1766618	IFIT3	patch1	0.0184093174991975	0.362570354041586	0.0202114779068862
1766619	IFIT5	patch1	-0.0195434439416196	0.437868946553372	0.0251828084156973
1766620	IFITM1	patch1	-9.0060916545669e-06	0.999423417348098	0.0124601094712972
1766621	IFITM10	patch1	0.0512598240002654	0.145486404608135	0.0351906175934166
1766622	IFITM3	patch1	-0.00777809284568641	0.267114959577463	0.00700564166804204
1766623	IFITM5	patch1	0.0197721017784997	0.319959913265825	0.0198721806455661
1766624	IFNA1	patch1	-0.0253630169000533	0.505999483067928	0.0381235287728281
1766625	IFNA10	patch1	-0.0464627448240998	0.0917873847668931	0.0275345942661924
1766626	IFNA13	patch1	-0.0166192061608941	0.431289449805686	0.0211101898584142
1766627	IFNA14	patch1	0.0248346077049969	0.301289954452511	0.0240150012545077
1766628	IFNA16	patch1	0.0980134593125198	0.0468343500100095	0.0492553711063173
1766629	IFNA17	patch1	-0.0102076033686124	0.646394179936974	0.0222438237239131
1766630	IFNA2	patch1	-0.00261274683593441	0.839603440857803	0.0129059043847849
1766631	IFNA21	patch1	-0.0108766521563286	0.7065931034027	0.0288867343306789
1766632	IFNA4	patch1	0.0505414242820995	0.0430850878285793	0.0249576025999431
1766633	IFNA5	patch1	0.0437951790954331	0.0361995454896543	0.0208837147267695
1766634	IFNA6	patch1	0.037379198833477	0.170596367688302	0.0272615087163537
1766635	IFNA7	patch1	-0.0139873356385478	0.481585064511399	0.0198689169354449
1766636	IFNA8	patch1	0.0110827583947771	0.57533783787382	0.0197777426670919
1766637	IFNAR1	patch1	0.0197728437228534	0.60702335320869	0.0384337014701992
1766638	IFNAR2	patch1	0.00205036887402759	0.945382597742865	0.0299232000289896
1766639	IFNB1	patch1	-0.0328702745815585	0.174366707462565	0.024184731401421
1766640	IFNE	patch1	0.0411834391123259	0.260128343534868	0.0365543830691588
1766641	IFNGR1	patch1	-0.012264061072547	0.737298108978467	0.0365531210710667
1766642	IFNGR2	patch1	0.045282433405402	0.224998441985347	0.0373006196429198
1766643	IFNK	patch1	-0.0329762970062938	0.250011060432018	0.0286527459172382
1766644	IFNL1	patch1	0.0271978741258155	0.0380156342713217	0.01309450899791
1766645	IFNL3	patch1	0.0477408960357571	0.0445014272685414	0.0237339116090713
1766646	IFNL4	patch1	-0.0132959657860569	0.486240605400359	0.0190890837852118
1766647	IFNLR1	patch1	0.00403893581405683	0.87196456342057	0.0250555919603746
1766648	IFNW1	patch1	-0.0214926911299591	0.247942080705109	0.0185932580172088
1766649	IFRD1	patch1	0.223632887611605	5.55939287571994e-06	0.0490035159224914
1766650	IFRD2	patch1	-0.0921249154853726	0.032412444562489	0.0430119778007707
1766651	IFT122	patch1	-0.00256451094870932	0.922257595565017	0.0262726502642867
1766652	IFT140	patch1	0.0315268593193798	0.202341026760081	0.0247147938059987
1766653	IFT172	patch1	-0.00313344183670876	0.856815732183186	0.0173627749704024
1766654	IFT20	patch1	-0.0159744608528509	0.674046444890668	0.0379705138852124
1766655	IFT22	patch1	0.0146792479650959	0.698245154766319	0.0378540033762951
1766656	IFT25	patch1	0.0238504005362564	0.457711689078692	0.0321058897288362
1766657	IFT27	patch1	0.0866653742435868	0.0293921208403288	0.0397389297646453
1766658	IFT43	patch1	-0.0195725090844284	0.493044412396944	0.0285442353237725
1766659	IFT46	patch1	-0.00277543973064731	0.933838935631425	0.0334254434443771
1766660	IFT52	patch1	-0.016320420948378	0.636666924968034	0.0345414661411048
1766661	IFT56	patch1	-0.0291055973595408	0.460808210298404	0.0394512835695972
1766662	IFT57	patch1	-0.00611025154487532	0.823084082757431	0.027323002442448
1766663	IFT70A	patch1	0.0280215491198473	0.28846600524684	0.0263862301657574
1766664	IFT70B	patch1	0.0236308066767421	0.273077095107562	0.02155072098408
1766665	IFT74	patch1	-0.0226099532002548	0.401828562458525	0.0269594364925508
1766666	IFT80	patch1	-0.0157247126983593	0.70612003786076	0.0416919455445157
1766667	IFT81	patch1	0.0089084918742947	0.792044055547387	0.0337804229559351
1766668	IFT88	patch1	0.0510569043568746	0.127802498672854	0.0335039376097742
1766669	IFTAP	patch1	0.0272239365998465	0.420585179484377	0.0337895609740502
1766670	IGBP1	patch1	0.0221213127259539	0.486747018542675	0.0317966095239129
1766671	IGBP1C	patch1	0.0346732293304743	0.261656168688722	0.0308747543293112
1766672	IGDCC3	patch1	-0.00126488023731342	0.949832831748158	0.0200997245215736
1766673	IGDCC4	patch1	0.00102193973846941	0.957657517484393	0.0192438433050336
1766674	IGF1	patch1	-0.00110552334765438	0.934323083017619	0.0134125178874074
1766675	IGF1R	patch1	0.0157247548101967	0.554361784229601	0.0265886923030866
1766676	IGF2BP1	patch1	0.0170669089277361	0.294784456114218	0.0162828242726368
1766677	IGF2BP2	patch1	-0.0052733572257592	0.622948608223821	0.0107224244880771
1766678	IGF2BP3	patch1	0.0126648185654546	0.694961692494861	0.0322894719888017
1766679	IGF2R	patch1	-0.0457703172922209	0.18115114677413	0.0342075610645791
1766680	IGFALS	patch1	0.0277750160905997	0.293981651780062	0.0264549365557024
1766681	IGFBP1	patch1	0.0684007744226919	0.0460121324867172	0.0342447078775486
1766682	IGFBP2	patch1	-0.00251216033343166	0.95356204561054	0.0431296220937511
1766683	IGFBP5	patch1	0.0455488377158	0.352303492268314	0.0489508206025279
1766684	IGFBPL1	patch1	-0.0185556936590266	0.27017683948303	0.0168202077125495
1766685	IGFL1	patch1	-0.00254074863285972	0.890794805074607	0.018501246704027
1766686	IGFL2	patch1	-0.0140350082048294	0.467383895097871	0.0193059073717256
1766687	IGFL3	patch1	-0.0197875211417428	0.313628507203622	0.0196290680049269
1766688	IGFL4	patch1	0.00858985284968065	0.763194962517636	0.0285037911623653
1766689	IGFN1	patch1	-0.00271120300245234	0.892774263410013	0.0201092024764753
1766690	IGHD	patch1	0.0437802457400078	0.0457420593523515	0.021891193206954
1766691	IGHMBP2	patch1	-0.00836652251973496	0.73139527943579	0.0243671706704651
1766692	IGIP	patch1	0.0059894969400072	0.774250949856025	0.0208776635363972
1766693	IGLL1	patch1	-0.0286886123405026	0.269354145722354	0.0259607543754047
1766694	IGLON5	patch1	0.0343924065806428	0.0895475945171556	0.0202403397693288
1766695	IGSF1	patch1	-0.0192350032684128	0.403464444970877	0.0230151594971927
1766696	IGSF10	patch1	0.00635458946957306	0.809142016646885	0.0263034418228338
1766697	IGSF11	patch1	0.00586654689061372	0.785980512776499	0.02160025346715
1766698	IGSF21	patch1	0.0199861299067322	0.113064114293593	0.0126034908817148
1766699	IGSF22	patch1	0.028316113015827	0.0991387636229604	0.0171575668256983
1766700	IGSF23	patch1	0.014499024288499	0.540110980404239	0.0236593004382757
1766701	IGSF3	patch1	-0.0736635809944485	0.123900175685343	0.0478422818733968
1766702	IGSF5	patch1	0.106803416856985	0.0011762671040222	0.0328363537330402
1766703	IGSF8	patch1	0.0188173006198099	0.718312687671321	0.0521540873497137
1766704	IGSF9	patch1	0.0242371648805314	0.499448971318704	0.0358767449611127
1766705	IGSF9B	patch1	0.0117187575198124	0.643849234834037	0.0253409338430077
1766706	IHH	patch1	0.00482245331749618	0.757624335823742	0.0156231121614979
1766707	IHO1	patch1	-0.0286719165901027	0.460713396477287	0.0388552298980499
1766708	IK	patch1	0.00303175030359933	0.9313224688559	0.0351712528007321
1766709	IKBIP	patch1	-0.0440835053442162	0.306938354423846	0.043129712701007
1766710	IKBKB	patch1	5.88265135540711e-05	0.99902832589295	0.0482947005125487
1766711	IKBKE	patch1	-0.0510125637529196	0.143686609139596	0.0348641260222122
1766712	IKBKG	patch1	-0.00427018581624731	0.883074493396032	0.0290281393909991
1766713	IKZF2	patch1	0.0155779875094828	0.623174126510938	0.0316956008837717
1766714	IKZF4	patch1	0.00960950684007564	0.747148082040271	0.0297989248716587
1766715	IKZF5	patch1	-0.013457180220207	0.545858018159417	0.0222743889114095
1766716	IL10	patch1	0.0220284644204568	0.492384508918474	0.0320769815314061
1766717	IL10RB	patch1	0.00393343571791126	0.868585286596735	0.023768114171287
1766718	IL11	patch1	0.066945607990066	0.0281225719890027	0.030453203016679
1766719	IL11RA	patch1	0.0536541801611582	0.13896772615263	0.036236741924346
1766720	IL12A	patch1	0.000554402202498543	0.983495053646491	0.0267933438947632
1766721	IL12B	patch1	-0.03416921693978	0.135946456681826	0.0229002892785032
1766722	IL12RB2	patch1	-0.031710631863768	0.0996323950749254	0.0192425010731493
1766723	IL13	patch1	-0.0234596547356522	0.409547295710712	0.0284363854278123
1766724	IL13RA1	patch1	-0.107929614279633	0.00300257157782584	0.0362945396325218
1766725	IL13RA2	patch1	0.00519762111598997	0.825785048416947	0.0236083845850835
1766726	IL15	patch1	0.00655572916934292	0.796215201333085	0.0253795661690535
1766727	IL15RA	patch1	0.0259235352107608	0.226502750482328	0.0214234414061438
1766728	IL17A	patch1	0.00454319546818337	0.831798472233414	0.0213854747916595
1766729	IL17B	patch1	-0.00723343688804594	0.730129553152467	0.0209643061863587
1766730	IL17C	patch1	0.00226519035493719	0.941595633212021	0.0309113236464213
1766731	IL17D	patch1	0.000710252874971482	0.982312515384447	0.0320301084682987
1766732	IL17F	patch1	0.00970687558247476	0.665636232148393	0.0224563892045302
1766733	IL17RA	patch1	0.00859291831018631	0.772729937926661	0.0297463682627586
1766734	IL17RB	patch1	-0.0114195190215072	0.656855007216354	0.025698029130338
1766735	IL17RC	patch1	-0.0923162156225553	0.0582580118342222	0.0486999469577307
1766736	IL17RD	patch1	-0.019079547913672	0.481445228702385	0.02709372482183
1766737	IL17RE	patch1	0.0374660385923572	0.154073291809352	0.0262695447086344
1766738	IL17REL	patch1	0.0244142275751584	0.216625797631492	0.0197491157920665
1766739	IL18BP	patch1	-0.0125804337355059	0.687501706737116	0.0312675600231753
1766740	IL18R1	patch1	-0.031868985917743	0.0999677048070544	0.0193577556528826
1766741	IL18RAP	patch1	0.0319965865273671	0.14443905285745	0.0219089188909188
1766742	IL19	patch1	0.0158932056768932	0.579703697739965	0.0286895204921818
1766743	IL1A	patch1	-0.020459434771324	0.650737619689051	0.0451788259763183
1766744	IL1B	patch1	0.00620431309155354	0.783001392124038	0.0225223787232303
1766745	IL1F10	patch1	-0.0221556105511811	0.264734617103211	0.0198561462352282
1766746	IL1R1	patch1	-0.00783395176306271	0.766266762508614	0.0263475868032715
1766747	IL1R2	patch1	0.058001663178885	0.173765954170943	0.0426159286482393
1766748	IL1RAP	patch1	0.043786134242886	0.24285658472435	0.0374731225274546
1766749	IL1RAPL1	patch1	0.0148339958766441	0.498466603474313	0.021907622144887
1766750	IL1RAPL2	patch1	0.0118467708130693	0.579925326549471	0.0213976353741388
1766751	IL1RL1	patch1	0.635661038709949	2.46237499858276e-08	0.113218980490868
1766752	IL1RL2	patch1	0.0346307484836198	0.145948458183174	0.0238018225984577
1766753	IL1RN	patch1	-0.0194905596803873	0.373750946607361	0.0219041722055626
1766754	IL2	patch1	-0.0306094569278521	0.272568355579451	0.0278854685110585
1766755	IL20	patch1	-0.0131792526176929	0.568683392185537	0.0231152797774338
1766756	IL20RA	patch1	-0.0389714486141192	0.250703162027485	0.0339114039079865
1766757	IL20RB	patch1	-0.0368190807898098	0.239747333894633	0.0313029319765258
1766758	IL21	patch1	-0.012966612423787	0.607213121475161	0.0252173187866767
1766759	IL22	patch1	0.00323526817957474	0.843936911928688	0.0164306870807537
1766760	IL22RA1	patch1	-0.0228298803588081	0.45526523052006	0.0305655693048423
1766761	IL22RA2	patch1	0.00713633894220733	0.724281310287772	0.0202261326137411
1766762	IL23A	patch1	0.109141889496895	0.00217534725144665	0.0355277274641914
1766763	IL23R	patch1	0.0400901495988353	0.328176750212788	0.0409834879627757
1766764	IL24	patch1	-0.00124903096181167	0.974370271552735	0.0388688329615096
1766765	IL25	patch1	-0.00461033078746097	0.709275036487417	0.0123627603896266
1766766	IL26	patch1	-0.0129299585070403	0.488135828880457	0.0186445875753159
1766767	IL27	patch1	-0.00611391068547141	0.77919716058578	0.0218019012826937
1766768	IL27RA	patch1	-0.0264290248732847	0.496660060423292	0.0388680956873677
1766769	IL3	patch1	0.00199807554082939	0.932002089432314	0.0234118662701018
1766770	IL31	patch1	0.00837035378173922	0.691877733464176	0.0211155926471647
1766771	IL31RA	patch1	0.0548691693260051	0.159779835699473	0.0390053565843765
1766772	IL33	patch1	0.0111976350334734	0.501751690172729	0.0166645149216022
1766773	IL34	patch1	-0.0447104589151255	0.158059485259008	0.0316526838259616
1766774	IL36A	patch1	0.0123545830205092	0.492413321347032	0.0179914548347507
1766775	IL36B	patch1	0.02294360561475	0.439165033062378	0.0296479300686898
1766776	IL36G	patch1	-0.00975701020063795	0.623767668563766	0.0198859718490986
1766777	IL36RN	patch1	-0.00362661732517314	0.859143073392742	0.0204311531570888
1766778	IL37	patch1	-0.0105977575752495	0.55459022800014	0.0179298905428342
1766779	IL3RA	patch1	-0.00156147056375741	0.949338341878535	0.0245702173827193
1766780	IL4	patch1	0.00404146443764345	0.821803757163145	0.0179400351937587
1766781	IL4R	patch1	-0.0135248098084958	0.628313022842981	0.0279305160172263
1766782	IL5	patch1	-0.0147622876179861	0.494041757147743	0.0215788387791431
1766783	IL5RA	patch1	0.0238807917865554	0.326196576723258	0.0243131633793264
1766784	IL6	patch1	-0.0306512444811073	0.420620482070178	0.0380463277349574
1766785	IL6R	patch1	0.0468331050285147	0.16078995725543	0.0333732943186969
1766786	IL6ST	patch1	0.0526530260870891	0.0312225652169234	0.0244122452829656
1766787	IL7	patch1	0.0280542786527953	0.276518345173342	0.0257690094099452
1766788	IL9	patch1	-0.0157237542503722	0.352091991612609	0.01689071775466
1766789	IL9R	patch1	-0.0420652022078324	0.124032420855872	0.0273297064656539
1766790	ILDR1	patch1	-0.0117614829357379	0.654370780051494	0.026264238613439
1766791	ILDR2	patch1	0.0298783037504079	0.193944706372054	0.0229878131006531
1766792	ILF2	patch1	0.00969021291548254	0.696753520909966	0.0248592766311366
1766793	ILF3	patch1	-0.0258655916022495	0.178971069606981	0.0192346762577375
1766794	ILK	patch1	-0.012517368112449	0.635358346816434	0.0263899738769071
1766795	ILKAP	patch1	-0.0217921114070651	0.644100560505743	0.0471595609473076
1766796	ILRUN	patch1	0.0280287051687813	0.367317126195707	0.0310787731316664
1766797	ILVBL	patch1	0.103940196109224	0.0109708480466006	0.0407976730109525
1766798	IMMP1L	patch1	-0.0388107960624369	0.398104935550292	0.0459125113207574
1766799	IMMP2L	patch1	-0.0196670510654032	0.697064851963478	0.0505084224071594
1766800	IMMT	patch1	0.0564356753599159	0.182726873472017	0.042331060116641
1766801	IMP3	patch1	0.0211394681575104	0.608902485869687	0.04130585926722
1766802	IMP4	patch1	-0.0509516012879588	0.203732227373003	0.0400656813286785
1766803	IMPA1	patch1	0.0120352822253873	0.83015378726952	0.0560948474274094
1766804	IMPA2	patch1	-0.00457892780661077	0.910128748492086	0.0405571550944552
1766805	IMPACT	patch1	0.00436389289695618	0.893354092622515	0.0325443792594603
1766806	IMPDH1	patch1	-0.000440051217187048	0.98857217041161	0.0307164985122336
1766807	IMPDH2	patch1	-0.0546542091261131	0.0391820562679958	0.0264721717677182
1766808	IMPG1	patch1	0.0584699495908063	0.000168229606326634	0.0154898284006421
1766809	IMPG2	patch1	0.0168284352452511	0.383392631233588	0.0192988689768723
1766810	INA	patch1	-0.0200374532409957	0.407555036066241	0.024185134517846
1766811	INAFM1	patch1	0.0178587967678675	0.530242836945664	0.0284456066671686
1766812	INAFM2	patch1	0.0100583452711021	0.804421367191073	0.0406093597180794
1766813	INAVA	patch1	0.0500920456963163	0.214256965435045	0.0403116065024466
1766814	INCA1	patch1	-0.00707965285249423	0.752782038771796	0.0224717163368305
1766815	INCENP	patch1	0.0371343465258971	0.0912474943040039	0.0219697719751277
1766816	INF2	patch1	0.0454020014389762	0.14632041335049	0.0312337559021562
1766817	ING1	patch1	0.0199084203420831	0.635035820044221	0.0419322904935018
1766818	ING2	patch1	0.0106201615635436	0.66307319218127	0.0243701814517476
1766819	ING3	patch1	-0.00374079201971787	0.883588269123544	0.0255424356791617
1766820	ING4	patch1	0.00156340238968472	0.959195416327646	0.0305505645842461
1766821	ING5	patch1	-0.00385934452016852	0.920047979375718	0.0384416061261819
1766822	INHA	patch1	0.0311574394108055	0.410184990820953	0.0378186650984104
1766823	INHBB	patch1	-0.0245945619438827	0.540274937143794	0.0401493022957745
1766824	INHBC	patch1	0.065556465317087	0.00200747951992492	0.021173824956288
1766825	INHBE	patch1	-0.0272431171456022	0.442623510394561	0.0354713380331165
1766826	INIP	patch1	0.0927637749739147	0.108014737909942	0.0576740583207303
1766827	INKA1	patch1	0.00321602914105726	0.851318225659516	0.0171541439420561
1766828	INKA2	patch1	0.0313842345752887	0.157351782304254	0.0221805662395156
1766829	INMT	patch1	-0.0187674318570275	0.428539334037236	0.023697168148058
1766830	INO80	patch1	-0.00897889524046174	0.746813772588216	0.027805340517783
1766831	INO80B	patch1	-0.0530589030119028	0.0975546726625886	0.0319987572908234
1766832	INO80C	patch1	0.0530054770511955	0.0589030152752877	0.0280338762570585
1766833	INO80D	patch1	-0.0183298871751095	0.674684747401782	0.0436599597828615
1766834	INO80E	patch1	0.0189313134343842	0.468537227177429	0.0261086318558073
1766835	INPP1	patch1	-0.0316141468045101	0.195283103554217	0.0243964511540421
1766836	INPP4A	patch1	-0.0305744662383276	0.428646113411224	0.0386145475988804
1766837	INPP4B	patch1	0.0509591311530361	0.165311590796332	0.0367062386537698
1766838	INPP5A	patch1	0.0278206461764001	0.365242547822596	0.0307147931742824
1766839	INPP5B	patch1	0.00461904580101125	0.861216317035017	0.0264149820123245
1766840	INPP5E	patch1	-0.046193645583185	0.219017432734793	0.0375617351119722
1766841	INPP5F	patch1	-0.00919231419135802	0.731128354655512	0.0267446073717637
1766842	INPP5J	patch1	-0.0262895005130107	0.510294575400544	0.0399183927760941
1766843	INPP5K	patch1	0.0702379776348176	0.0629660060184666	0.0377378606123091
1766844	INPPL1	patch1	-0.0260118616830485	0.336574376408028	0.0270575940357597
1766845	INS	patch1	-0.00770007679047599	0.628506323957603	0.0159106267109934
1766846	INSC	patch1	0.0149958310143018	0.595047124249905	0.0282044929913814
1766847	INSIG1	patch1	0.0263072064256346	0.28024458532463	0.0243524167235151
1766848	INSIG2	patch1	0.13130664966641	0.0102730670086973	0.0510786857697187
1766849	INSL3	patch1	0.00640757196136803	0.729813194129665	0.018548114056322
1766850	INSL4	patch1	-0.000319939332100226	0.982414546874942	0.0145119563879094
1766851	INSL5	patch1	0.0250985832785455	0.155256917605913	0.0176486465885537
1766852	INSL6	patch1	0.0318742097725384	0.160654493236655	0.0227062204001865
1766853	INSM1	patch1	-0.0224802871448956	0.344923604124924	0.0237920817146624
1766854	INSM2	patch1	-0.0219948638338376	0.340997797192091	0.0230896759450139
1766855	INSR	patch1	0.0926818454273891	0.0139410891606901	0.0376374350677577
1766856	INSRR	patch1	-0.00401940120909383	0.848288412893724	0.0210060214045567
1766857	INSYN1	patch1	0.0145123986855192	0.287474201881572	0.0136373659682663
1766858	INSYN2A	patch1	-0.00925991182708286	0.614318437263257	0.0183708697327035
1766859	INSYN2B	patch1	0.0115551245429966	0.650777999613949	0.0255193573941978
1766860	INTS1	patch1	-0.0325193307924416	0.371445760573627	0.0363705029459055
1766861	INTS10	patch1	0.0174934679680624	0.661364772502674	0.0399265313617251
1766862	INTS11	patch1	-0.0316599321769867	0.35335436817661	0.0340989452258703
1766863	INTS12	patch1	-0.0328915006749241	0.224960205895777	0.0270915681075057
1766864	INTS13	patch1	-0.00029919776073958	0.982057581763582	0.0133011077871857
1766865	INTS14	patch1	0.0221872256038471	0.555724844596814	0.0376454526704668
1766866	INTS15	patch1	-0.0297919992502996	0.292027735907957	0.0282613668892523
1766867	INTS2	patch1	-0.0080545013527654	0.740626849546594	0.0243263463210853
1766868	INTS3	patch1	0.016365627854261	0.514620954259301	0.0251061197534852
1766869	INTS4	patch1	0.0221467912105338	0.433453769707376	0.0282641104579088
1766870	INTS5	patch1	-0.0380812566274382	0.31281946283066	0.0377131792045655
1766871	INTS6	patch1	-0.0406007393751823	0.212991642451085	0.0325832516025953
1766872	INTS6L	patch1	0.0140369522809631	0.601607395618062	0.0268787345243023
1766873	INTS7	patch1	0.0413939373193492	0.19370426753285	0.0318305401302853
1766874	INTS8	patch1	-0.0609310507417915	0.120487378222424	0.0392125613385422
1766875	INTS9	patch1	-0.0138306134446547	0.76041371085354	0.0453449495460619
1766876	INTU	patch1	0.0855534817557199	0.000904338513372264	0.0257128529429117
1766877	INVS	patch1	0.0154982208373976	0.812445246768687	0.0653034156527753
1766878	IP6K1	patch1	-0.0754689701737665	0.100014642063609	0.0458474659067696
1766879	IP6K2	patch1	0.0361092687086774	0.302574020533845	0.0350104792111077
1766880	IP6K3	patch1	0.0621899971503624	0.0081980419673734	0.0234827112272941
1766881	IPCEF1	patch1	0.0151785946050399	0.565781834434985	0.0264233665878253
1766882	IPMK	patch1	0.0778461940685203	0.126713624834555	0.0509371063408824
1766883	IPO11	patch1	-0.0120203850552068	0.59065867029008	0.0223414670840689
1766884	IPO13	patch1	0.0155341201529323	0.42579522494559	0.0194984183054068
1766885	IPO4	patch1	0.00452128354826239	0.858006683899614	0.0252653885073687
1766886	IPO5	patch1	0.0225444401056862	0.534829369989694	0.036313099216536
1766887	IPO7	patch1	0.0414772211323292	0.348695480140487	0.0442423919720971
1766888	IPO8	patch1	0.00404623797443458	0.8603853120879	0.0230001144819443
1766889	IPO9	patch1	0.0332984128618104	0.455284250353542	0.0445831463521089
1766890	IPP	patch1	0.00152961955639062	0.960108118579625	0.0305748774220063
1766891	IPPK	patch1	-0.00908327310727611	0.824344892616589	0.0409137976432986
1766892	IQANK1	patch1	-0.0638925044341475	0.078214688735431	0.0362472079463134
1766893	IQCA1	patch1	0.0102987143172255	0.5384349762791	0.0167360018405187
1766894	IQCA1L	patch1	0.0157088858571347	0.17979764768432	0.0117039862042558
1766895	IQCB1	patch1	0.0475034787275864	0.237809600400003	0.0402202206589726
1766896	IQCC	patch1	9.10719660181546e-05	0.997547103608256	0.0296177407485721
1766897	IQCD	patch1	-0.00387227918146323	0.911495294257549	0.034829938885772
1766898	IQCE	patch1	-0.0699753563680296	0.0452722326050996	0.034913229400624
1766899	IQCF1	patch1	0.0208102819381787	0.261284862735852	0.0185160738653902
1766900	IQCF2	patch1	0.0241952001707699	0.26826942370925	0.0218450191559195
1766901	IQCF3	patch1	0.00156391704093323	0.800416511287273	0.00618477399581279
1766902	IQCF5	patch1	0.00449768465812796	0.810878834308738	0.0187915134845245
1766903	IQCF6	patch1	-0.0143547785896384	0.531160495581319	0.0229155032761317
1766904	IQCG	patch1	0.00957132995686501	0.757749369650727	0.0310243834670192
1766905	IQCH	patch1	0.0494532746796424	0.187957323228358	0.0375380632246932
1766906	IQCJ	patch1	0.0453485164981947	0.087285140567796	0.026498942487129
1766907	IQCK	patch1	-0.00993075168379926	0.714739493379659	0.0271638554165444
1766908	IQCM	patch1	0.00180769452260878	0.892502304349425	0.0133736829445241
1766909	IQCN	patch1	-0.00932416799431762	0.778913154084322	0.0332056678555803
1766910	IQGAP1	patch1	0.0252115934025634	0.27292267308707	0.0229849545940722
1766911	IQGAP2	patch1	-0.101078729870521	0.0626029200446431	0.0542330938220646
1766912	IQGAP3	patch1	0.133506783286289	0.00678644720156043	0.049228534022554
1766913	IQSEC1	patch1	0.0495597843449693	0.159094190767638	0.0351731262325601
1766914	IQSEC2	patch1	0.00889156867341267	0.764005689445414	0.029609459814976
1766915	IQSEC3	patch1	0.00806795467699956	0.561784801999977	0.013901673023007
1766916	IQUB	patch1	0.00612189562236862	0.587969103744872	0.0112964393292866
1766917	IRAG2	patch1	0.055831550806477	0.0101599958103839	0.0216861380200309
1766918	IRAK1	patch1	-0.0597933509983667	0.0415542300865705	0.0293074873376921
1766919	IRAK1BP1	patch1	-0.00214922296707332	0.94116066352919	0.0291116017926436
1766920	IRAK2	patch1	0.0141042229659591	0.636093501884809	0.0298002734248926
1766921	IRAK3	patch1	0.0040321477824849	0.817342096762612	0.0174539047831446
1766922	IRAK4	patch1	-0.0376878878486383	0.380427513630637	0.0429520406311922
1766923	IREB2	patch1	-0.0185769420525517	0.50964655562619	0.0281643482017565
1766924	IRF1	patch1	-0.055274845072363	0.0409916854131306	0.0270176276236167
1766925	IRF2	patch1	0.0255551372797837	0.342306884418592	0.0269000388914292
1766926	IRF2BP1	patch1	-0.00835299645937855	0.789950448251373	0.031350851845568
1766927	IRF2BP2	patch1	-0.0322372365333762	0.170592293571609	0.0235111332398248
1766928	IRF2BPL	patch1	0.0120851444480545	0.587547714678543	0.0222749816690274
1766929	IRF3	patch1	-0.00489334842853767	0.835805472003782	0.0236042443559977
1766930	IRF4	patch1	-0.00384338588031991	0.93842298068151	0.0497404922417773
1766931	IRF5	patch1	0.0451422002693261	0.101593226582535	0.0275514526210149
1766932	IRF6	patch1	0.0017783134654749	0.957940735636858	0.0337125972039691
1766933	IRF7	patch1	0.00772342471962406	0.78027067411165	0.0276794818117271
1766934	IRF9	patch1	0.0187876000691197	0.249825256737677	0.0163179343864749
1766935	IRGC	patch1	-0.00585943914325811	0.617783315866579	0.0117393553380452
1766936	IRGM	patch1	0.0430323700662423	0.0371534033879762	0.0206245785414079
1766937	IRGQ	patch1	-0.0393440026160116	0.218608585295166	0.0319636414034834
1766938	IRS1	patch1	0.104033919527746	0.0197353414103197	0.0445625910120705
1766939	IRS2	patch1	0.00936166959155247	0.768095951629842	0.0317414674980767
1766940	IRS4	patch1	-0.0228524373025438	0.173237694118633	0.0167698891083468
1766941	IRX1	patch1	0.043597675597617	0.310501257778797	0.0429698288572746
1766942	IRX2	patch1	-0.0554654255080404	0.201427387074356	0.0433928579401567
1766943	IRX3	patch1	-0.0422643144777329	0.202476290216522	0.0331421253523405
1766944	IRX4	patch1	0.0275337314600761	0.246944658477721	0.0237691133187509
1766945	IRX5	patch1	-0.0179861046193471	0.772072866079792	0.0620784667902814
1766946	IRX6	patch1	-0.0486164774031882	0.0320444017055308	0.022649953962393
1766947	ISCA1	patch1	-0.00225239406482773	0.964087363318739	0.0500146554011077
1766948	ISCA2	patch1	0.0590511468671043	0.0243610333912754	0.0261947164904271
1766949	ISCU	patch1	0.00345246787153429	0.918968419966289	0.0339291410068888
1766950	ISG15	patch1	-0.00543847497873952	0.35136271701991	0.0058332570181784
1766951	ISG20	patch1	0.0309431031487179	0.166959373383993	0.0223754928308362
1766952	ISG20L2	patch1	0.0482768216654438	0.184922110015638	0.0363931972540551
1766953	ISL1	patch1	0.0161362602960957	0.208372997476616	0.0128192965590138
1766954	ISL2	patch1	0.00399223941283504	0.878414482180889	0.0260908575497853
1766955	ISLR2	patch1	0.0628157127498621	0.0413215019909077	0.0307536262935018
1766956	ISM1	patch1	0.000253722692516184	0.990196415349718	0.0206447948191655
1766957	ISM2	patch1	0.0335899867408073	0.337962867438527	0.0350409748183072
1766958	ISOC1	patch1	-0.0126978843469298	0.700556880891633	0.033010382807013
1766959	ISOC2	patch1	-0.019777910939645	0.578133306465218	0.0355545599974634
1766960	IST1	patch1	0.027797199878182	0.442711447991594	0.0361997490519252
1766961	ISX	patch1	0.0203329283878655	0.300306720995367	0.019621916260827
1766962	ISY1	patch1	-0.00502295399265054	0.842193412528982	0.025224123974929
1766963	ISYNA1	patch1	-0.0072517377526905	0.815402760018951	0.0310547522973597
1766964	ITCH	patch1	0.0280369685172034	0.549306299957055	0.0468083144764625
1766965	ITFG1	patch1	-0.00138020227235198	0.9710601101474	0.0380362408745771
1766966	ITFG2	patch1	0.00817720941812447	0.800849490972326	0.0324099801525722
1766967	ITGA10	patch1	-0.0139531568797455	0.402180077740458	0.0166497639923166
1766968	ITGA2	patch1	0.19115309329669	3.0103735162721e-05	0.0456301806675978
1766969	ITGA2B	patch1	-0.0142008235414611	0.386856536425851	0.0164046936452987
1766970	ITGA3	patch1	0.0435387326933126	0.362531029679159	0.0477969925791452
1766971	ITGA6	patch1	0.083326863530299	0.116412005465539	0.0530346219674968
1766972	ITGA7	patch1	0.00612787564632781	0.596973050461502	0.0115860046227024
1766973	ITGA8	patch1	-0.0165343964519262	0.528019770653367	0.0261943215929504
1766974	ITGA9	patch1	0.0319137813743853	0.105130898496552	0.019678840880579
1766975	ITGAD	patch1	0.00161707918476384	0.923052866345202	0.0167382562183991
1766976	ITGAV	patch1	0.0426267428022597	0.175641290178904	0.0314560613455933
1766977	ITGB1	patch1	0.0784922498722057	0.00357673935555504	0.0268883731816756
1766978	ITGB1BP1	patch1	-0.0362857512984495	0.0867110189344952	0.0211646347173583
1766979	ITGB1BP2	patch1	-0.0168095435578901	0.595197287866812	0.0316286627863569
1766980	ITGB3	patch1	-0.0144864052430857	0.487136250044582	0.0208410063703358
1766981	ITGB3BP	patch1	-0.00796102630405917	0.663963510677339	0.0183198219128887
1766982	ITGB4	patch1	0.0277813870850445	0.392926913828388	0.032506618338714
1766983	ITGB5	patch1	0.14458319478174	0.00323975698718852	0.0490091490161305
1766984	ITGB6	patch1	-0.0639948502873468	0.0762092477376029	0.036059703091687
1766985	ITGB8	patch1	0.0225399300564415	0.496826383184709	0.033161375301789
1766986	ITIH1	patch1	0.0500428642007238	0.0794905153640336	0.0285115136003018
1766987	ITIH2	patch1	-0.0233445523774451	0.352931048157447	0.0251208590778227
1766988	ITIH3	patch1	-0.0389375883773476	0.0879605512684987	0.0228013884451107
1766989	ITIH4	patch1	-0.0576579871089793	0.186239669775132	0.0435956475094115
1766990	ITIH6	patch1	0.00226473231875828	0.93175790404572	0.0264411547370312
1766991	ITLN1	patch1	0.00289472179309228	0.802952720459301	0.0115981722255593
1766992	ITLN2	patch1	-0.0224131108791871	0.424556494054771	0.0280577315038822
1766993	ITM2B	patch1	-0.0132020047529937	0.297602202426579	0.0126692115578896
1766994	ITM2C	patch1	0.0412207304571329	0.204097890512032	0.0324400670811189
1766995	ITPA	patch1	-0.0487376760522848	0.0909498855334603	0.0288080920172853
1766996	ITPK1	patch1	-0.00383078291233638	0.878884607162548	0.0251336160275228
1766997	ITPKA	patch1	-0.0370640946363841	0.07610460675951	0.0208773581401737
1766998	ITPKB	patch1	0.00216718358574284	0.942976630577118	0.0302913928648237
1766999	ITPKC	patch1	0.00126007968833196	0.939312126020031	0.0165471519051969
1767000	ITPR1	patch1	0.048498513556602	0.364948758213114	0.0535109463521778
1767001	ITPR2	patch1	-0.085657818119667	0.0191022102415107	0.0364999746539644
1767002	ITPR3	patch1	0.19266099497087	1.0850384156648e-05	0.0436009353591908
1767003	ITPRID1	patch1	0.022555619042678	0.198851476774329	0.0175453642142006
1767004	ITPRID2	patch1	0.015672673215091	0.453467137015896	0.0208997390245926
1767005	ITPRIP	patch1	0.0188718359701891	0.140654546642727	0.0128000314730295
1767006	ITPRIPL1	patch1	0.00825192418699403	0.660555875980086	0.0187860545914593
1767007	ITPRIPL2	patch1	-0.0377279441745926	0.310149128549365	0.0371575626433782
1767008	ITSN1	patch1	0.0354748153662035	0.15372096167678	0.0248520876986398
1767009	ITSN2	patch1	-0.00104180926330847	0.976866934096954	0.0359204019802952
1767010	IVD	patch1	0.0182616339210722	0.687525565911099	0.045391341666068
1767011	IVL	patch1	-0.0191230326835927	0.224397612172617	0.0157318502195134
1767012	IVNS1ABP	patch1	0.023023118972077	0.523935642940046	0.0361156964102209
1767013	IWS1	patch1	0.00482096802458184	0.893508051048257	0.0360053759746612
1767014	IYD	patch1	-0.0319755997303387	0.429730091790617	0.0404791264131294
1767015	IZUMO1	patch1	0.038532460975108	0.110803052551231	0.0241461097390021
1767016	IZUMO1R	patch1	-0.00402111871692081	0.873717461209111	0.025294316157736
1767017	IZUMO2	patch1	-0.00583141882320562	0.781195405569115	0.0209894940284069
1767018	IZUMO3	patch1	0.0251763791397414	0.307123552935901	0.0246410984788705
1767019	IZUMO4	patch1	0.0750967661630507	0.00333230922328364	0.0255314136388888
1767020	JADE1	patch1	-0.0121758633261885	0.734855729815388	0.0359430532377109
1767021	JADE2	patch1	-0.0506085233329356	0.134436114501517	0.033786897049173
1767022	JADE3	patch1	0.0423717469502501	0.0861660042650806	0.0246716237659718
1767023	JAG1	patch1	-0.00363824390918923	0.900615233251512	0.0291266096237864
1767024	JAG2	patch1	0.0215298222233284	0.61940503431504	0.0433347060464511
1767025	JAGN1	patch1	-0.0206278896651433	0.674668917081811	0.0491310356434208
1767026	JAK1	patch1	-0.0186417170770143	0.576985161257493	0.0334110634627549
1767027	JAK2	patch1	-0.0582766934459974	0.168504350310231	0.0422944709978666
1767028	JAKMIP1	patch1	0.00268891329250841	0.841129343395674	0.0134114563881856
1767029	JAKMIP2	patch1	-0.0144863670349704	0.128313895563553	0.00951883315833072
1767030	JAKMIP3	patch1	0.0187389503098999	0.326233573617183	0.0190796863999083
1767031	JAM2	patch1	-0.0119778641391172	0.605304137026492	0.0231712330335227
1767032	JAM3	patch1	0.0240059143336868	0.301458406322631	0.0232217512774205
1767033	JARID2	patch1	0.0526513772666327	0.247309526411376	0.0454876072510585
1767034	JAZF1	patch1	-0.0352719649811664	0.176071846960747	0.0260546327922055
1767035	JDP2	patch1	-0.00954055611738047	0.793010712616443	0.0363500851820534
1767036	JHY	patch1	0.0561964159364289	0.0323903498868094	0.0262340528930274
1767037	JKAMP	patch1	-0.00706195068155257	0.837172813508536	0.0343551996442826
1767038	JMJD1C	patch1	0.0640126857815362	0.00774757838416739	0.0239972959484961
1767039	JMJD4	patch1	-0.00872616376254581	0.826384414914223	0.0397746238330449
1767040	JMJD6	patch1	0.044746927306186	0.333238694451969	0.046225584001814
1767041	JMJD7	patch1	0.0329740487269704	0.389096284958488	0.0382716657305485
1767042	JMJD8	patch1	-0.0713320340466257	0.0954066478338191	0.0427421337779485
1767043	JMY	patch1	-0.0176645546445885	0.62529242039142	0.0361613301516336
1767044	JOSD1	patch1	0.0156741763551168	0.529490883065742	0.0249203393857577
1767045	JOSD2	patch1	0.0770635024942957	0.0518510640312173	0.0395936576819554
1767046	JPH1	patch1	0.00598564814292085	0.783266352764677	0.0217558454614692
1767047	JPH2	patch1	-0.0116763489611196	0.690634628235085	0.0293307307805302
1767048	JPH3	patch1	0.0471500683849702	0.140377268816486	0.0319577013554531
1767049	JPH4	patch1	-0.0202758964373686	0.190019845679888	0.0154626381651255
1767050	JPT1	patch1	-0.0191509075481551	0.451284702120696	0.0254149994435364
1767051	JPT2	patch1	0.0198202793789761	0.619120083260768	0.0398613489618834
1767052	JRK	patch1	-0.0729967459572471	0.0202926796265219	0.0314090316188037
1767053	JRKL	patch1	0.0141414099761554	0.735373362581513	0.0418301846829638
1767054	JSRP1	patch1	-0.0107501426424545	0.582122300211598	0.0195300602105033
1767055	JTB	patch1	-0.0235241713751674	0.429418007729014	0.0297599985421861
1767056	JUN	patch1	0.113159284899083	0.000417259493748485	0.0319739568206354
1767057	JUNB	patch1	0.102054753320085	0.00120388297966153	0.0314407808438746
1767058	JUND	patch1	-0.0157130214202913	0.284488136963695	0.0146743257064222
1767059	JUP	patch1	0.0532635792066758	0.0407953946261526	0.0260091820627072
1767060	KALRN	patch1	-0.0373359731128828	0.137020047796948	0.0250913308531418
1767061	KANK1	patch1	0.0241946339026007	0.255067552467791	0.0212478502312844
1767062	KANK2	patch1	-0.0390631453999768	0.151808829065199	0.0272386173686389
1767063	KANK3	patch1	0.0287695791511082	0.261707944946818	0.0256206351979162
1767064	KANK4	patch1	-0.0056570780666464	0.73506860524115	0.0167135939826544
1767065	KANSL1	patch1	0.0772255884031014	0.0191109623082234	0.0329092907906754
1767066	KANSL1L	patch1	0.0107664170558953	0.502114608107649	0.0160363757580907
1767067	KANSL2	patch1	0.000510616548901368	0.98983483773025	0.0400696833798239
1767068	KANSL3	patch1	0.00994559406769094	0.795398636154586	0.0383458030816584
1767069	KANTR	patch1	-0.0287102882389813	0.15155172365019	0.0200070187118096
1767070	KARS1	patch1	0.0997975288222755	0.0395718950840085	0.0484336636630345
1767071	KASH5	patch1	-0.016049197099907	0.483823954106769	0.0229146937707258
1767072	KAT14	patch1	-0.00598322544288737	0.848445645145938	0.0313021147113253
1767073	KAT2A	patch1	-0.0320647627555169	0.397693944890799	0.0378990333988178
1767074	KAT2B	patch1	0.00928611788189548	0.793612666134331	0.0354862531743336
1767075	KAT5	patch1	0.0820817915835855	0.0101499165091781	0.0318780028159774
1767076	KAT6A	patch1	0.0697799020571283	0.0233570473460437	0.0307328950262056
1767077	KAT6B	patch1	0.0658824234426072	0.0701222798566657	0.0363432943928055
1767078	KAT7	patch1	0.0974820245657634	0.00338890676090833	0.0332013264807876
1767079	KAT8	patch1	-0.0635616054841282	0.135769181653133	0.0425798251815268
1767080	KATNA1	patch1	-0.0154898903067437	0.616273085844455	0.0309010733029149
1767081	KATNAL1	patch1	0.0170625177744675	0.401238973892219	0.0203193690971286
1767082	KATNAL2	patch1	0.00106911371830777	0.96153148386383	0.0221613900903151
1767083	KATNB1	patch1	-0.0017026659580486	0.966205560836102	0.0401791953176156
1767084	KATNBL1	patch1	0.0172184251239756	0.47279862819661	0.0239755539508768
1767085	KATNIP	patch1	0.0171158752567627	0.628608012672363	0.0353769163735309
1767086	KAZALD1	patch1	0.00703999810924577	0.816066875058936	0.0302588526645283
1767087	KAZN	patch1	0.025698938873205	0.535662257070041	0.041478719389242
1767088	KBTBD11	patch1	0.0191423163850617	0.189572896587542	0.0145834208621494
1767089	KBTBD12	patch1	0.0246671254449074	0.398415088543838	0.0291999869323604
1767090	KBTBD13	patch1	-0.0091559021208028	0.696100835303914	0.0234354693056793
1767091	KBTBD2	patch1	0.0500635028660897	0.195543124749396	0.0386562170042452
1767092	KBTBD3	patch1	0.00947401071634223	0.709101902218017	0.0253890433077612
1767093	KBTBD4	patch1	0.011405851284891	0.617257139585223	0.0228173995975735
1767094	KBTBD6	patch1	-0.0197482153054382	0.222430535479458	0.01617723809674
1767095	KBTBD7	patch1	0.00701640176255715	0.648820703466123	0.0154030998437247
1767096	KBTBD8	patch1	0.0127515685298898	0.547101071596579	0.0211719697618045
1767097	KCMF1	patch1	-0.0262944454173496	0.519176741402516	0.0407785745868353
1767098	KCNA1	patch1	-0.0219180734974119	0.232868028858322	0.018362650435599
1767099	KCNA10	patch1	-0.0199145251036199	0.259426567927315	0.0176500867729659
1767100	KCNA2	patch1	0.0654380603527462	0.00649765255806532	0.02400114684003
1767101	KCNA3	patch1	-0.00503905536993775	0.665978552831077	0.0116703320050393
1767102	KCNA4	patch1	0.00203911620269225	0.833189890614685	0.00967968816388306
1767103	KCNA5	patch1	-0.00960987784058382	0.642872129037341	0.0207195418835176
1767104	KCNA6	patch1	-0.0178887482153707	0.536914629161792	0.0289617543969423
1767105	KCNA7	patch1	0.0261882421300752	0.0408075246933246	0.012788773445952
1767106	KCNAB1	patch1	0.0169504293855065	0.466094864896167	0.0232488563464629
1767107	KCNAB3	patch1	-0.0492713964614956	0.0559681368747112	0.0257535429741953
1767108	KCNB1	patch1	0.0168153434804644	0.397417590001386	0.0198633027032487
1767109	KCNB2	patch1	0.000282054044322239	0.988928122867525	0.0203209600424571
1767110	KCNC1	patch1	0.016058312445767	0.174598641561053	0.0118214778517298
1767111	KCNC2	patch1	0.0297142976701975	0.0913326495077674	0.0175844822054736
1767112	KCNC3	patch1	0.0421117975360352	0.017524730384541	0.017702273687581
1767113	KCNC4	patch1	-0.00967657080832258	0.728505035973987	0.0278704590035725
1767114	KCND1	patch1	0.0894885441876758	0.000439877496059905	0.0253868311407668
1767115	KCND2	patch1	0.00599988223553295	0.788505607760652	0.0223614854238331
1767116	KCND3	patch1	0.0087168139137384	0.774667604474893	0.0304420554077744
1767117	KCNE1	patch1	0.00127889737257457	0.921780560234565	0.0130217626851838
1767118	KCNE2	patch1	0.0274048206441535	0.249212497977119	0.0237716013941752
1767119	KCNE3	patch1	0.0444193788882278	0.08519104704412	0.025783384457847
1767120	KCNE4	patch1	0.0998778628588727	0.0158343738511465	0.0413360965284723
1767121	KCNE5	patch1	0.0541111862865447	0.0407319280552538	0.0264147343169112
1767122	KCNF1	patch1	-0.0188493820810599	0.294505989001408	0.0179730340940427
1767123	KCNG1	patch1	-0.0702133740428949	0.0811539285306378	0.0402244515411294
1767124	KCNG2	patch1	0.0279773959475807	0.22261710130769	0.0229276269953912
1767125	KCNG3	patch1	-0.0199960964912822	0.473034810261159	0.0278581473644496
1767126	KCNG4	patch1	0.025814864754933	0.223474234963616	0.0211946661454857
1767127	KCNH1	patch1	-0.0152880084056446	0.372263496257386	0.0171277966355352
1767128	KCNH2	patch1	0.00377790480197113	0.837982318120912	0.0184720002577824
1767129	KCNH3	patch1	0.0145039437178362	0.303991192576091	0.0141038903662927
1767130	KCNH4	patch1	0.00694649885256384	0.704401132436236	0.0183053548588772
1767131	KCNH5	patch1	-0.0230803218017017	0.255816887723307	0.0203012552216742
1767132	KCNH6	patch1	0.0626527190936373	0.103382698139836	0.0384385424151486
1767133	KCNH7	patch1	-0.027608893898667	0.439428390950022	0.0356970020450581
1767134	KCNH8	patch1	0.0283256939175073	0.279322943480776	0.0261706858133352
1767135	KCNIP1	patch1	0.0304207468501333	0.185750323700554	0.0229757798428855
1767136	KCNIP2	patch1	0.0615326934542096	0.0580585774098184	0.0324347927542115
1767137	KCNIP3	patch1	-0.00681652654346896	0.659047269678464	0.015445006210242
1767138	KCNIP4	patch1	-0.00706070074296755	0.852253137181192	0.0379025552524121
1767139	KCNJ1	patch1	0.00971420103394679	0.65917445367387	0.0220193767863415
1767140	KCNJ10	patch1	0.0390738497777598	0.0615507859816544	0.0208803854523934
1767141	KCNJ11	patch1	0.0373311328369441	0.311011570139857	0.0368323733255513
1767142	KCNJ12	patch1	0.00100716512250643	0.96319179649596	0.0218197028888743
1767143	KCNJ13	patch1	0.0376974781552956	0.0974076111720377	0.0227245992931169
1767144	KCNJ14	patch1	0.0109923191913884	0.613442451677904	0.0217539827115812
1767145	KCNJ15	patch1	-0.00701000670099464	0.660121270927733	0.0159369736152371
1767146	KCNJ16	patch1	-0.00921487991409599	0.68682920070499	0.0228508434224936
1767147	KCNJ18	patch1	-0.0195542513745392	0.50860891412735	0.029573495746918
1767148	KCNJ2	patch1	0.0311581436579299	0.0722291397567267	0.0173168062504968
1767149	KCNJ3	patch1	-0.00384843224922677	0.833272597055201	0.0182777121560054
1767150	KCNJ4	patch1	0.0109391070267628	0.591886526592544	0.0203991919928944
1767151	KCNJ5	patch1	-0.0240938274919829	0.183748150772729	0.0181144286798749
1767152	KCNJ6	patch1	0.0248858502962013	0.0774638692396156	0.0140824612680291
1767153	KCNJ8	patch1	-0.0254923794069909	0.145567098709062	0.0175044015299172
1767154	KCNJ9	patch1	-0.0140851246462204	0.603372796285975	0.0271025366465385
1767155	KCNK1	patch1	0.164308276209259	0.000353710212793539	0.0458582290804629
1767156	KCNK10	patch1	-0.00239377341407297	0.866956896605343	0.0142858990470699
1767157	KCNK12	patch1	-0.0241709758014235	0.497305252577973	0.0356006234621723
1767158	KCNK13	patch1	0.00096964040048473	0.963574490910378	0.0212276071737938
1767159	KCNK15	patch1	0.0780287606515867	0.0162612163005437	0.0324243228644287
1767160	KCNK16	patch1	0.0334537352587595	0.1323382986077	0.0222136782976398
1767161	KCNK17	patch1	0.0281253569428239	0.236267494662336	0.0237349344208288
1767162	KCNK18	patch1	0.00669879225786297	0.791626625207751	0.0253493008444056
1767163	KCNK2	patch1	0.00324195353458546	0.914468313262521	0.0301780687729965
1767164	KCNK3	patch1	0.0196746086046852	0.317096342500358	0.0196574813014353
1767165	KCNK4	patch1	-0.035225652309071	0.173855110325371	0.0258869328619478
1767166	KCNK5	patch1	-0.001050374000599	0.963136925237794	0.0227219040499742
1767167	KCNK6	patch1	-0.0330002662689028	0.0495841001279599	0.0167890967885473
1767168	KCNK7	patch1	-0.0226668669025711	0.244428846640347	0.0194636374875673
1767169	KCNK9	patch1	0.0310905174273797	0.288176220735914	0.029258495988666
1767170	KCNMA1	patch1	0.122237068410823	0.0344416164058737	0.0577313434015748
1767171	KCNMB2	patch1	0.0323530668214559	0.0533251991692051	0.0167265199816725
1767172	KCNMB3	patch1	-0.0182977777433987	0.547567501376249	0.0304159734486705
1767173	KCNMB4	patch1	0.0111383526904177	0.657974414303384	0.0251529523028673
1767174	KCNN1	patch1	0.0327798360245783	0.144713959194964	0.0224606152088358
1767175	KCNN2	patch1	-0.0111225708207986	0.661660467427418	0.0254094619140653
1767176	KCNN3	patch1	0.0174636665570099	0.206037174598082	0.0138026365467375
1767177	KCNN4	patch1	0.0165311155556989	0.508696788337721	0.0250065443987111
1767178	KCNQ1	patch1	0.0156990796169414	0.322260928531316	0.0158537804313665
1767179	KCNQ2	patch1	0.0117519818098238	0.596056156388666	0.0221641071462235
1767180	KCNQ3	patch1	-0.00634691921249573	0.634999037336371	0.0133668028216582
1767181	KCNQ4	patch1	-0.0447351859687797	0.0446066505422437	0.0222506553851996
1767182	KCNQ5	patch1	0.0131661604426352	0.68763533465075	0.0327381118948813
1767183	KCNRG	patch1	0.0175918991567889	0.30875703240281	0.0172761368339569
1767184	KCNS1	patch1	-0.0455162535013551	0.0934930307692397	0.0271152328932958
1767185	KCNS2	patch1	-0.029603953991449	0.228299542137266	0.0245597861221622
1767186	KCNS3	patch1	0.0104099835771446	0.749741229325273	0.0326274674395487
1767187	KCNT1	patch1	0.00434331390438889	0.795550322941379	0.0167586003051231
1767188	KCNT2	patch1	0.00205962231808229	0.938768899422561	0.0268061921577235
1767189	KCNU1	patch1	0.0697080280540927	0.0169836108980501	0.0291605693889796
1767190	KCNV1	patch1	0.0703632192412878	0.0598936834075912	0.0373595649442726
1767191	KCNV2	patch1	-0.00836164467526799	0.648342979154483	0.018329571959155
1767192	KCP	patch1	0.0182112473714582	0.149009085922061	0.0126117273553231
1767193	KCTD1	patch1	-0.0114143063906519	0.788411144244328	0.0425215207235265
1767194	KCTD10	patch1	-0.0105355880349326	0.757736626222671	0.0341480624838649
1767195	KCTD11	patch1	0.037686417944693	0.175056506560421	0.0277727080075124
1767196	KCTD13	patch1	-0.0298652956399368	0.445298888337413	0.0391145330436712
1767197	KCTD14	patch1	0.0266050090818882	0.199973301981895	0.0207470250670862
1767198	KCTD15	patch1	0.0414520011504657	0.344078743522103	0.0437940688676886
1767199	KCTD16	patch1	0.00225346696579484	0.879901989076435	0.0149111260367818
1767200	KCTD17	patch1	-0.0175046890625489	0.323003320483959	0.0177043357886128
1767201	KCTD18	patch1	0.00376123949845857	0.902050900411503	0.0305549097475439
1767202	KCTD19	patch1	-0.0113851353686935	0.49940593595306	0.0168510061978939
1767203	KCTD2	patch1	0.0320168575310918	0.439076173541428	0.0413644318457142
1767204	KCTD20	patch1	0.0174984935469648	0.578693820439058	0.031503319825048
1767205	KCTD21	patch1	0.0193650445620909	0.529278148827552	0.030772537943248
1767206	KCTD3	patch1	0.0316048983137917	0.279926792437323	0.0292371211180526
1767207	KCTD4	patch1	-0.0126512601240273	0.56477941180083	0.021966999577653
1767208	KCTD5	patch1	-0.0498928615833393	0.207454491873252	0.0395568584747408
1767209	KCTD6	patch1	-0.0394948235530237	0.282317680165204	0.0367180647022666
1767210	KCTD7	patch1	-0.00843380214652155	0.777944772725855	0.0299003645882631
1767211	KCTD8	patch1	-0.0154272696811166	0.381872346267539	0.0176355581211575
1767212	KCTD9	patch1	0.0425373546090203	0.104024957536765	0.0261460275764664
1767213	KDELR1	patch1	-0.0422897266796828	0.101991956460629	0.0258406301846422
1767214	KDELR2	patch1	-0.0358525267466253	0.0498283120421667	0.0182597598301966
1767215	KDELR3	patch1	0.00371931421212824	0.868362581507199	0.0224358953335538
1767216	KDF1	patch1	-0.042955588375657	0.0976902412046292	0.02591614362415
1767217	KDM1A	patch1	-0.0218445540083837	0.526162024000091	0.0344515559323068
1767218	KDM1B	patch1	-0.0457868372380024	0.335529544725165	0.0475246576055016
1767219	KDM2A	patch1	0.0234379763507562	0.375131413478932	0.0264166743422098
1767220	KDM2B	patch1	-0.0115728783266269	0.621290032024066	0.023419557523273
1767221	KDM3A	patch1	0.18623744579165	0.000361435132465284	0.0520615672748453
1767222	KDM3B	patch1	0.0382357088612935	0.274837965813845	0.0349983087431725
1767223	KDM4A	patch1	0.0959954965874051	0.0132658079804099	0.0387025661339522
1767224	KDM4B	patch1	0.0677373380010897	0.17956545317485	0.0504411118778614
1767225	KDM4C	patch1	0.0661415517607929	0.105045285714878	0.0407744951256491
1767226	KDM4D	patch1	-0.018771721320384	0.341311435331423	0.0197189094792935
1767227	KDM4E	patch1	-0.00326817021549007	0.909818954984741	0.0288474538571504
1767228	KDM4F	patch1	-0.0290050092393607	0.300113028860812	0.0279795271664944
1767229	KDM5A	patch1	0.0261218458647803	0.404855497153964	0.0313481079384504
1767230	KDM5B	patch1	0.0262973550097848	0.48690229367657	0.0378126230272505
1767231	KDM5C	patch1	0.0457059383926841	0.101804446596385	0.0279127619231598
1767232	KDM5D	patch1	0.00818527077815264	0.702912199762152	0.0214562927858921
1767233	KDM6A	patch1	0.00252336072215514	0.932302665182061	0.0296983367874182
1767234	KDM6B	patch1	-0.0532920509529617	0.213534733620743	0.0428192009866086
1767235	KDM7A	patch1	0.0776191197357277	0.0997793166405191	0.0471209348034018
1767236	KDM8	patch1	0.0217662450298211	0.446151927021343	0.0285607360335084
1767237	KDSR	patch1	0.00788310195316165	0.858291397468906	0.0441410256400751
1767238	KEAP1	patch1	-0.0202332642674283	0.538942750601503	0.0329213639835699
1767239	KEL	patch1	0.00739939471504365	0.761276327328105	0.0243500296552491
1767240	KERA	patch1	0.0435038344771109	0.0509433818579999	0.0222643524597614
1767241	KHDC1	patch1	0.0165521792041152	0.55939418488985	0.0283471826830037
1767242	KHDC1L	patch1	0.00943842714462701	0.681238261798223	0.0229714302488017
1767243	KHDC3L	patch1	-0.0270296824827281	0.253590736238903	0.0236638685478844
1767244	KHDC4	patch1	-0.0585175546233935	0.063707896155014	0.0315291669243667
1767245	KHDRBS1	patch1	-0.00407945920509319	0.844829361909311	0.02083871622189
1767246	KHDRBS2	patch1	0.0193088898168304	0.591768926872297	0.0359956935338081
1767247	KHDRBS3	patch1	0.00917308803339451	0.759826537390746	0.0299989656861785
1767248	KHK	patch1	-0.0278191853115776	0.169732882515573	0.0202481696473495
1767249	KHNYN	patch1	0.117238718882088	0.00144441447991182	0.0367146188988483
1767250	KHSRP	patch1	0.0661248640864945	0.060553794155037	0.0351998014240664
1767251	KIAA0040	patch1	0.0330322384178175	0.276009885961045	0.030309347291398
1767252	KIAA0232	patch1	-0.0441448000668656	0.273550895790801	0.0402987896096754
1767253	KIAA0319	patch1	0.00554699851857628	0.792802730179055	0.0211126845880767
1767254	KIAA0319L	patch1	-0.0185588918237006	0.630220039725063	0.0385403771922802
1767255	KIAA0408	patch1	-0.00864318840950582	0.601302711355106	0.0165365920238747
1767256	KIAA0513	patch1	0.0129385459282654	0.737248250725983	0.038555829278999
1767257	KIAA0586	patch1	-0.0181670010123622	0.491148852804704	0.0263786863442187
1767258	KIAA0753	patch1	0.0971390119960812	0.0120465531069433	0.0386283350248041
1767259	KIAA0825	patch1	-0.00679311162535478	0.861068502062631	0.0388060770518724
1767260	KIAA1143	patch1	-0.00860047145698965	0.73813790522045	0.0257191265210818
1767261	KIAA1191	patch1	-0.0507235523288517	0.360167965403049	0.0554110460103897
1767262	KIAA1210	patch1	-0.0203703290301847	0.133449531925595	0.013565008196907
1767263	KIAA1217	patch1	0.00454193848078272	0.877378075682725	0.0294304949633362
1767264	KIAA1328	patch1	0.0375132079970079	0.143918911901235	0.025652981289681
1767265	KIAA1522	patch1	-0.0134856337044429	0.718510874977007	0.0374043116928688
1767266	KIAA1549	patch1	-0.0223478816410232	0.341300630554221	0.023474991004902
1767267	KIAA1549L	patch1	-0.0163744140546349	0.566477019935513	0.0285561703257995
1767268	KIAA1586	patch1	-0.0303397486952211	0.182082580397669	0.0227235988020858
1767269	KIAA1614	patch1	0.0280964852362722	0.292502333751079	0.0266792002504768
1767270	KIAA1671	patch1	-0.00620447423913939	0.832115462557816	0.0292613339563932
1767271	KIAA1755	patch1	-0.0467366860917054	0.0721158192171345	0.0259645718896066
1767272	KIAA1958	patch1	-0.0638329325799433	0.188453889554674	0.0485076438613261
1767273	KIAA2012	patch1	-0.0170350334028547	0.490453290046819	0.024695401432178
1767274	KIAA2013	patch1	-0.0204301375376786	0.482336434034762	0.0290706938092875
1767275	KIAA2026	patch1	0.0313748690741526	0.377745338306203	0.0355565302284333
1767276	KICS2	patch1	-0.0322793516727647	0.375672996335195	0.0364229903157921
1767277	KIDINS220	patch1	0.0856921647684319	0.0420881012735119	0.0421115929974513
1767278	KIF11	patch1	-0.0441436188622497	0.129771498721957	0.0291170820222228
1767279	KIF12	patch1	-0.180398939220493	0.00162830166027707	0.0571212778733259
1767280	KIF13A	patch1	0.014261146029728	0.628415909068047	0.0294599707063496
1767281	KIF13B	patch1	0.027178662499198	0.430164165323447	0.0344389074759229
1767282	KIF14	patch1	0.0995497839063645	0.00509868050439335	0.0354769227654688
1767283	KIF15	patch1	0.0241965340290219	0.391657767682839	0.0282362071265098
1767284	KIF16B	patch1	-0.0391550263993498	0.27676253240342	0.0359838012890296
1767285	KIF17	patch1	-0.00120550296244616	0.916011457730971	0.0114285174146353
1767286	KIF18A	patch1	0.0302243910340317	0.428040666793624	0.0381223882151321
1767287	KIF18B	patch1	-0.0117170720294364	0.535401194368877	0.0188995440910215
1767288	KIF19	patch1	-0.0176721608519073	0.384691198459832	0.0203218939151719
1767289	KIF1A	patch1	0.0122928921267988	0.746053181783859	0.0379498673156217
1767290	KIF1B	patch1	0.00655486328477228	0.875092182898713	0.0416901262856497
1767291	KIF1C	patch1	0.0359704720863925	0.494539611274707	0.052640672930611
1767292	KIF20A	patch1	-0.0194091136375326	0.296495616892295	0.0185831822460129
1767293	KIF20B	patch1	-0.00644315561091398	0.721995590476197	0.018104915009902
1767294	KIF21A	patch1	-0.0306524518951632	0.340811325194894	0.0321657725212388
1767295	KIF21B	patch1	0.0373822411147868	0.0780000050513811	0.0211922204831768
1767296	KIF22	patch1	-0.0589991200197316	0.24064441922578	0.0502558640853872
1767297	KIF23	patch1	0.0582767486941536	0.0265720298554778	0.0262441594497114
1767298	KIF24	patch1	0.0180554554877747	0.491649563166348	0.0262470412480667
1767299	KIF25	patch1	0.0279699606104726	0.166705996727094	0.02021347532617
1767300	KIF26A	patch1	-0.0286959011934183	0.0985253764812053	0.0173560620570286
1767301	KIF26B	patch1	-0.0102974067905294	0.667646735519821	0.0239759595535293
1767302	KIF27	patch1	0.0148752259138279	0.583672815387028	0.0271356416994245
1767303	KIF2A	patch1	0.00963366522570594	0.817150890108491	0.0416567269145901
1767304	KIF2B	patch1	-0.00645620524372257	0.773777322666107	0.0224560416530377
1767305	KIF2C	patch1	0.000983851946288939	0.963095858017777	0.0212591847748924
1767306	KIF3A	patch1	-0.0456340082492925	0.160422639641506	0.0324902546463617
1767307	KIF3B	patch1	-0.017582018684644	0.633865668146895	0.0369046003918702
1767308	KIF3C	patch1	0.133545834539723	0.00264561660368614	0.0443285022408513
1767309	KIF4A	patch1	-0.0431568776571181	0.421035237444153	0.0536170004185356
1767310	KIF4B	patch1	0.032846396689404	0.139507078449192	0.0222139747378312
1767311	KIF5A	patch1	0.0163013550154247	0.439836619702013	0.0210957088033119
1767312	KIF5B	patch1	0.0316432827780931	0.292688150949126	0.0300586609453448
1767313	KIF5C	patch1	0.0314316688030935	0.457615720783438	0.0423022805244356
1767314	KIF6	patch1	-0.0420655828844836	0.209069449472756	0.0334698067793818
1767315	KIF7	patch1	0.0329090646967228	0.137919643124113	0.0221669579172991
1767316	KIF9	patch1	-0.0335036184517788	0.440329901279152	0.0434041012569463
1767317	KIFAP3	patch1	-0.0684349374161844	0.160905995716806	0.0487803028325968
1767318	KIFBP	patch1	-0.0371880642256145	0.187929275058543	0.0282262231101288
1767319	KIFC1	patch1	-0.0226561406518152	0.480046871872142	0.0320702368939301
1767320	KIFC2	patch1	0.00288363027290668	0.945769378406488	0.0423844814474087
1767321	KIFC3	patch1	0.045924565014096	0.0811060218652466	0.0263055157700926
1767322	KIN	patch1	-0.0182313511591907	0.544806305417286	0.0300977409487676
1767323	KIR2DL1	patch1	0.0393418708096246	0.00265297630626879	0.0130626187537133
1767324	KIR2DL3	patch1	-0.0128834828921669	0.296388220144332	0.0123324981606562
1767325	KIR2DL5A	patch1	-0.00207507697922998	0.908825772548144	0.0181158850242703
1767326	KIR2DS1	patch1	0.00468630172018969	0.774826680259039	0.016378030255111
1767327	KIR2DS2	patch1	0.0123073250070496	0.59298727109925	0.0230190074144037
1767328	KIR2DS3	patch1	0.0746651972787023	0.0239997893661625	0.0330365174535752
1767329	KIR2DS4	patch1	-0.00762646805915486	0.613933543924453	0.0151138266471901
1767330	KIR3DL1	patch1	-0.00640075353302428	0.803724175928361	0.0257485730004232
1767331	KIR3DL2	patch1	-0.018205072387651	0.37633545714695	0.0205705599886265
1767332	KIR3DL3	patch1	0.015633900994477	0.583659537588375	0.0285186233283479
1767333	KIR3DS1	patch1	-0.0177085548798584	0.195755691254477	0.0136800577928499
1767334	KIRREL2	patch1	-0.0134022116728452	0.526433274005551	0.0211508089895559
1767335	KIRREL3	patch1	0.00281119026873289	0.909621210836811	0.0247592629762333
1767336	KISS1	patch1	0.0542819263728261	0.174156450626907	0.0399191262859911
1767337	KISS1R	patch1	0.00753194812149298	0.795093502352154	0.0289956252140177
1767338	KIT	patch1	0.0304082027007957	0.189847357983131	0.0231806200733209
1767339	KITLG	patch1	0.0132718405385486	0.741790382318095	0.0402712063820175
1767340	KIZ	patch1	-0.0640366784949447	0.0715912040174421	0.0355098850775168
1767341	KL	patch1	-0.0223364804371777	0.274922117279546	0.0204488473796694
1767342	KLB	patch1	0.00155540779671152	0.932062439444631	0.0182412653039854
1767343	KLC1	patch1	0.00644892180430114	0.796597433439389	0.0250140501162103
1767344	KLC2	patch1	-0.0326055709210777	0.394763297875826	0.0382997889519648
1767345	KLC3	patch1	0.0659261927633728	7.22057030640663e-05	0.016551167522709
1767346	KLC4	patch1	-0.0049731308295811	0.886465013559496	0.0348234517016214
1767347	KLF1	patch1	0.0168295143938467	0.402794614751663	0.0201082648431104
1767348	KLF10	patch1	0.0639073052443382	0.12900520054363	0.0420688861231741
1767349	KLF11	patch1	0.104127626520889	0.0185450751752519	0.0441620363789253
1767350	KLF12	patch1	-0.0141900666669824	0.642941792280357	0.0306011529799489
1767351	KLF13	patch1	0.00295846694641168	0.895472960205058	0.0225131151712234
1767352	KLF14	patch1	-0.00285642872284888	0.89572001453762	0.0217884270865909
1767353	KLF15	patch1	0.00926913604718351	0.694930483919019	0.0236294952369491
1767354	KLF16	patch1	-0.0488518736551574	0.268836859556936	0.0441590310206493
1767355	KLF17	patch1	-0.0116086069237275	0.684275303369318	0.0285407825462182
1767356	KLF18	patch1	0.0140336436420902	0.435337029704374	0.0179835472618276
1767357	KLF2	patch1	0.0128628695581544	0.619999644019817	0.0259340880664857
1767358	KLF3	patch1	-0.0252221186017716	0.490867470420947	0.0365990257029741
1767359	KLF4	patch1	0.0643374413131993	0.347338511463489	0.0684336632780071
1767360	KLF5	patch1	0.0934104760061342	0.0555611007925757	0.0487432942655378
1767361	KLF6	patch1	0.206630406347402	1.19515468420004e-05	0.0469887355678722
1767362	KLF7	patch1	0.0413584951588437	0.377258917367861	0.0468229942336845
1767363	KLF8	patch1	0.0352181680740844	0.490178433589346	0.0510228448344031
1767364	KLF9	patch1	-0.0328167304358193	0.395360384747246	0.0385965679058489
1767365	KLHDC1	patch1	0.0376248272042205	0.178252705825357	0.0279330351815545
1767366	KLHDC10	patch1	0.0204004865549082	0.72163164793407	0.0572460548291987
1767367	KLHDC2	patch1	-0.0140461610387872	0.653504735826359	0.031282222638087
1767368	KLHDC3	patch1	0.0369967925119691	0.438672186081582	0.0477561202305147
1767369	KLHDC4	patch1	0.0111367095952034	0.703166185274447	0.0292192139067688
1767370	KLHDC7A	patch1	-0.0269726928588538	0.439470672952316	0.03487764802905
1767371	KLHDC7B	patch1	0.00355483488443368	0.930039605056073	0.040481438280762
1767372	KLHDC8A	patch1	-0.0249686271174029	0.214742550431896	0.0201148300353837
1767373	KLHDC8B	patch1	-0.00894655477159048	0.778752955551315	0.0318372074975765
1767374	KLHDC9	patch1	0.0314902352499673	0.156615523901817	0.0222159789032572
1767375	KLHL1	patch1	0.0433176938832624	0.0122949641031942	0.0172755016077294
1767376	KLHL10	patch1	0.0218120276121988	0.275606266611127	0.0199972083206712
1767377	KLHL11	patch1	-0.0268811407272875	0.395927503049767	0.0316535564030251
1767378	KLHL12	patch1	0.0342981383868137	0.375620844872974	0.0386966961694421
1767379	KLHL13	patch1	0.0285871819018546	0.175082895698549	0.0210683875777115
1767380	KLHL14	patch1	0.0220376771387642	0.579223094864106	0.0397307838889807
1767381	KLHL15	patch1	-0.0150504181544653	0.644609713815166	0.0326202229499431
1767382	KLHL17	patch1	-0.0130447853112259	0.602781383004373	0.0250597885841195
1767383	KLHL18	patch1	-0.0139288436291254	0.692233528781477	0.0351806142473199
1767384	KLHL2	patch1	-0.00596217127381056	0.883440291032081	0.0406581407970389
1767385	KLHL20	patch1	0.0607915754133241	0.086095978804381	0.0353889593348435
1767386	KLHL21	patch1	0.0351056987056621	0.388412735834116	0.040687092687303
1767387	KLHL22	patch1	0.00787732816032362	0.764992752000933	0.0263455232316218
1767388	KLHL23	patch1	-0.00726113128500826	0.84245458857652	0.0365249918022134
1767389	KLHL24	patch1	0.103932415666837	0.00540374789529023	0.0372900139356423
1767390	KLHL25	patch1	1.81622695418096	0.0234022379281487	0.800175607375065
1767391	KLHL26	patch1	0.00223395708140126	0.930585346506295	0.025640182575653
1767392	KLHL28	patch1	-0.0322338479059828	0.42369611028862	0.040276889845763
1767393	KLHL29	patch1	-0.0256251361208259	0.140528170937814	0.0173749950053295
1767394	KLHL3	patch1	0.00341433513252339	0.831113827297829	0.0160056217004224
1767395	KLHL30	patch1	0.0379244861708843	0.0499335918758363	0.0193239184641707
1767396	KLHL31	patch1	-0.0135408089176776	0.618818663922641	0.027209055164298
1767397	KLHL32	patch1	-0.0136109899601338	0.503598021112006	0.0203438619653792
1767398	KLHL33	patch1	-0.00688221390087729	0.592703659582917	0.0128622806744047
1767399	KLHL34	patch1	-0.0242296328866389	0.155829137372984	0.01706124762839
1767400	KLHL35	patch1	0.00980603240101985	0.813883781011444	0.0416441761000768
1767401	KLHL36	patch1	-0.0597942869703278	0.127305033987677	0.0391861946728199
1767402	KLHL38	patch1	0.00394625787196036	0.855626191109133	0.0216845402980758
1767403	KLHL4	patch1	0.0369455665835635	0.0984996574715839	0.0223439755573611
1767404	KLHL40	patch1	0.0172501823593681	0.444434001788915	0.0225496501693103
1767405	KLHL41	patch1	0.00287492595936708	0.897013432757491	0.0222065109821097
1767406	KLHL42	patch1	-0.0438189031766699	0.197551734989741	0.0339867863084754
1767407	KLHL5	patch1	0.00301541908381658	0.906911809166073	0.0257816131239387
1767408	KLHL7	patch1	-0.0111791465776985	0.627361746352112	0.0230226358627672
1767409	KLHL8	patch1	-0.0206070957959633	0.311124633374343	0.0203365299512833
1767410	KLHL9	patch1	-2.61093618139771e-05	0.999437272555455	0.0370122279896818
1767411	KLK1	patch1	-0.0203464549570206	0.655072785447321	0.0455340042417145
1767412	KLK10	patch1	0.0200718857072949	0.301479021921402	0.0194170577352096
1767413	KLK11	patch1	0.0330448951720449	0.169966802374636	0.0240648907153603
1767414	KLK12	patch1	-0.00405624622495602	0.722043008237384	0.0113998587949879
1767415	KLK13	patch1	0.0188286889900309	0.43109568759284	0.0239066792788478
1767416	KLK14	patch1	0.0478663250389744	0.0385582225298071	0.0231103031061854
1767417	KLK15	patch1	-0.0118659213527585	0.592637294864921	0.0221724334958611
1767418	KLK2	patch1	-0.0162059706357908	0.381104263353186	0.0184958519294685
1767419	KLK3	patch1	0.0266197247922872	0.296230082778614	0.0254729403732061
1767420	KLK4	patch1	-0.0204872488758777	0.356439943825243	0.022207549820656
1767421	KLK5	patch1	-0.0144511983850242	0.492816311283368	0.0210642822490843
1767422	KLK6	patch1	-0.0055613938098948	0.85298755481414	0.0300049980470016
1767423	KLK7	patch1	-0.0223783474823037	0.355600910205695	0.0242151507602161
1767424	KLK8	patch1	-0.00789307654253687	0.599523488331964	0.0150278681040807
1767425	KLK9	patch1	0.0376539960364573	0.0188839585333905	0.0160155434316135
1767426	KLKB1	patch1	-0.00203823254932473	0.882525481340881	0.0137904019182884
1767427	KLLN	patch1	-4.70144636117655e-05	0.998631738699459	0.0274100187999003
1767428	KLRB1	patch1	0.0120298239652163	0.596195542161571	0.0226967231928852
1767429	KLRD1	patch1	-0.00473912289451532	0.84812704988094	0.0247407608564973
1767430	KLRF1	patch1	0.00971838839258684	0.615110014591758	0.019323634216622
1767431	KLRF2	patch1	-0.0267218482068219	0.440504730031025	0.0346315308808122
1767432	KLRG1	patch1	-0.0241415024072992	0.456556070970573	0.0324143825225341
1767433	KLRG2	patch1	-0.00598234041536784	0.745024904939932	0.0183911682274193
1767434	KMO	patch1	0.00818077824329984	0.84202452174333	0.0410374872287439
1767435	KMT2A	patch1	0.099708239375386	0.0429826520844865	0.0492121843664313
1767436	KMT2B	patch1	-0.0608763033479785	0.0865260079279098	0.0354868540600061
1767437	KMT2C	patch1	0.0480573989247292	0.281411695092947	0.0445945520459899
1767438	KMT2D	patch1	-0.0266215441950934	0.456942871124017	0.0357750258777288
1767439	KMT2E	patch1	0.0209862674489983	0.443574324764268	0.0273817828576942
1767440	KMT5A	patch1	-0.00416091264531364	0.900402924983244	0.0332395481423318
1767441	KMT5B	patch1	-0.0227127020952628	0.469276581784818	0.0313757863977652
1767442	KMT5C	patch1	-0.037746536988992	0.296145288993582	0.0361140630233976
1767443	KNCN	patch1	-0.00966940623589483	0.412082783027377	0.0117843755041841
1767444	KNDC1	patch1	-0.0383769174270645	0.130675544411455	0.0253730575425007
1767445	KNG1	patch1	0.0354737800927497	0.2095988114445	0.0282578306371516
1767446	KNL1	patch1	-0.0191583475980232	0.395224011706226	0.0225261029199673
1767447	KNOP1	patch1	-0.0642563949674701	0.0416812213222311	0.0315146757702293
1767448	KNSTRN	patch1	0.0325785647471946	0.163072436836944	0.0233422261533619
1767449	KNTC1	patch1	0.00847989472416301	0.801998857602587	0.0338089417991198
1767450	KPLCE	patch1	-0.00758309992645413	0.816377962892883	0.0326494025505941
1767451	KPNA1	patch1	0.00354216305556121	0.921314534054208	0.0358520870932754
1767452	KPNA2	patch1	-0.0799573511453676	0.0329008841815254	0.0374362265404755
1767453	KPNA3	patch1	-0.0282086569477667	0.284384262087675	0.0263382638328031
1767454	KPNA4	patch1	-0.000348707471398926	0.99023178549953	0.0284762178248276
1767455	KPNA5	patch1	0.0686113431412927	0.00844887955686833	0.0260082074888832
1767456	KPNA6	patch1	-0.0261282567647024	0.4805387855634	0.0370265648676521
1767457	KPNA7	patch1	0.123344987756078	0.018038682691359	0.0520846365507764
1767458	KPNB1	patch1	0.0594474316692828	0.0559481593904292	0.0310698965732288
1767459	KPRP	patch1	-0.0296229196493733	0.159663488958242	0.0210524477831767
1767460	KPTN	patch1	-0.019603910747995	0.231434602459714	0.0163735035492466
1767461	KRAS	patch1	0.059861894251835	0.0817747434200244	0.0343642343627912
1767462	KRBA1	patch1	0.036160945261521	0.382696895399989	0.0414087933364671
1767463	KRBA2	patch1	0.0136457396025392	0.684576767853356	0.0335831458103683
1767464	KRBOX1	patch1	0.0934650854175716	0.00568344692188653	0.0337341821532655
1767465	KRBOX4	patch1	0.115388351435857	0.0154425555408569	0.0475750928944316
1767466	KRBOX5	patch1	-0.0167712492960792	0.498750534277088	0.0247850446423009
1767467	KRCC1	patch1	-0.0397817278840607	0.316787671804278	0.0397217422119594
1767468	KREMEN1	patch1	-0.0341352043006338	0.236949030886219	0.0288485705277762
1767469	KREMEN2	patch1	-0.00180311954507981	0.941841179524413	0.0247098675202535
1767470	KRI1	patch1	0.0314195651411771	0.276497267484426	0.0288588963946319
1767471	KRIT1	patch1	0.0469860827161139	0.205396247533495	0.0370835656249141
1767472	KRR1	patch1	0.019863860668848	0.39664849605877	0.0234261893586619
1767473	KRT1	patch1	-0.0198055141135034	0.310931792546192	0.0195376811607545
1767474	KRT10	patch1	0.0343988308392829	0.388170489528199	0.039847483971324
1767475	KRT12	patch1	0.0144455924948301	0.29282012492147	0.0137259453228636
1767476	KRT13	patch1	0.0676129330312775	0.0158019812562322	0.0279740493281409
1767477	KRT14	patch1	-0.0090391629196482	0.675356995936448	0.0215776796606604
1767478	KRT15	patch1	0.1688338720595	0.000431132455465593	0.0478232578733354
1767479	KRT16	patch1	0.0399294444750489	0.0378888953025698	0.0192114708203183
1767480	KRT17	patch1	-0.00694757354301717	0.829472253620429	0.0322502876226302
1767481	KRT18	patch1	0.0305486152090438	0.0927304011270159	0.0181561906740072
1767482	KRT19	patch1	0.095591155711212	1.00522719039269e-07	0.0178360601325194
1767483	KRT2	patch1	0.0264606257302774	0.167628977589573	0.0191643571045267
1767484	KRT20	patch1	-0.0214368663824295	0.367826342319319	0.0237949024047351
1767485	KRT222	patch1	0.00762111005375066	0.691014733274206	0.01916889522921
1767486	KRT23	patch1	0.0131455557992274	0.536602118023859	0.0212662325746006
1767487	KRT24	patch1	0.00725376490471682	0.784633779897459	0.0265367067113551
1767488	KRT25	patch1	-0.0328681570398913	0.21985303649791	0.0267748168441745
1767489	KRT26	patch1	0.0350530113926326	0.109915067082183	0.0219109740687042
1767490	KRT27	patch1	0.0678399708249455	0.00400818904783879	0.0235290528959715
1767491	KRT28	patch1	0.0196150711051406	0.439958703910459	0.0253907932440153
1767492	KRT3	patch1	0.014076622547662	0.688105069857116	0.0350576587178933
1767493	KRT31	patch1	0.0184127896860253	0.536054577059822	0.0297473031737122
1767494	KRT32	patch1	-0.024667874992312	0.211619166090193	0.0197372930461519
1767495	KRT33A	patch1	-0.0228792510622794	0.701441770692161	0.0596638730691066
1767496	KRT33B	patch1	-0.0211876795818528	0.386482930180311	0.0244566061765372
1767497	KRT34	patch1	0.0423369532260049	0.0967977421976859	0.0254747690643985
1767498	KRT35	patch1	-0.0155538414753735	0.446017890809666	0.0204030699723522
1767499	KRT36	patch1	0.00552953089526542	0.783433653143157	0.020113934460226
1767500	KRT37	patch1	0.0736779952108098	0.0567385759934198	0.0386313076505155
1767501	KRT38	patch1	0.0251132839597227	0.175992853206093	0.018547243537481
1767502	KRT39	patch1	-0.0130918313331333	0.27900383790874	0.0120877798688862
1767503	KRT4	patch1	-0.00138156333403799	0.934715439517807	0.0168624757473315
1767504	KRT40	patch1	0.00921969585958761	0.693687678165546	0.0234030374000769
1767505	KRT5	patch1	0.0839441288777199	0.0171513612901888	0.0351692758041472
1767506	KRT6A	patch1	0.0517422562972783	0.182996335463134	0.0388345564469646
1767507	KRT6B	patch1	0.0495623092417083	0.0158319504942818	0.0205117014912421
1767508	KRT6C	patch1	0.0258745823917472	0.176250140866307	0.0191208808919986
1767509	KRT7	patch1	-0.0338578770074784	0.119999167352217	0.0217607473769
1767510	KRT71	patch1	0.0399544089465814	0.117124434624093	0.0254792092452657
1767511	KRT72	patch1	-0.0376965086277607	0.121575539847213	0.0243309911291974
1767512	KRT73	patch1	0.00677783486318453	0.597294785705512	0.0128261345312764
1767513	KRT74	patch1	-0.0166913414284369	0.380978728605415	0.019044782308674
1767514	KRT75	patch1	0.0416536873920281	0.0563089972337327	0.0218021049571318
1767515	KRT76	patch1	-0.0277339960691249	0.411195967787338	0.03373614170257
1767516	KRT77	patch1	-0.0168873420735051	0.60192219057778	0.0323648477490806
1767517	KRT78	patch1	0.00420223496909255	0.836998342039914	0.0204209718403945
1767518	KRT79	patch1	-0.0132131137993151	0.18559856709317	0.00997598094886671
1767519	KRT8	patch1	0.0159626023810439	0.376924026332724	0.0180589798141895
1767520	KRT80	patch1	0.0222908706532627	0.264832588180366	0.0199814670669347
1767521	KRT81	patch1	0.0195878136953129	0.335140157840381	0.020314880082398
1767522	KRT82	patch1	0.0078368146983151	0.709024376382783	0.0209957206801441
1767523	KRT83	patch1	0.0311264035260343	0.131776203750434	0.0206382438300754
1767524	KRT84	patch1	-0.0189957469887341	0.337272957073378	0.0197880173923806
1767525	KRT85	patch1	0.00308446566670055	0.866973152357823	0.0184101804335545
1767526	KRT86	patch1	0.0218585911879103	0.311332493839512	0.0215808664093827
1767527	KRT9	patch1	-0.0312346321262908	0.0940450480268218	0.0186386414326893
1767528	KRTAP1-1	patch1	0.097803002435431	0.00247534547771983	0.0322470074998141
1767529	KRTAP1-3	patch1	-0.00106025941844455	0.956268214815743	0.0193305468242774
1767530	KRTAP1-4	patch1	-0.00761720225770279	0.788068057482285	0.028329175232158
1767531	KRTAP1-5	patch1	0.0264528674016481	0.202317110272306	0.0207360487969177
1767532	KRTAP10-1	patch1	0.0836626012776787	0.00265971636752769	0.0277855233382491
1767533	KRTAP10-10	patch1	-0.0128116130776639	0.639134450935983	0.0273150211795299
1767534	KRTAP10-11	patch1	-0.0114486967918472	0.451145232671572	0.0151887815289277
1767535	KRTAP10-12	patch1	-0.0152066311897947	0.409831562451522	0.0184437617157716
1767536	KRTAP10-2	patch1	-0.000698950458089726	0.974498899832377	0.0218605219762142
1767537	KRTAP10-3	patch1	0.00460214186587601	0.729331146041176	0.0132972088977584
1767538	KRTAP10-4	patch1	-0.0110655644854623	0.556304482561926	0.0188027109742544
1767539	KRTAP10-5	patch1	0.0318694611421576	0.373565441630158	0.035802108269583
1767540	KRTAP10-6	patch1	-0.00264465210026247	0.874000698953885	0.0166735474627737
1767541	KRTAP10-7	patch1	-0.0268042243462878	0.250210411922593	0.0232997091967895
1767542	KRTAP10-8	patch1	0.0194480945245611	0.582926790510806	0.0354073195871443
1767543	KRTAP10-9	patch1	-0.00562493875403231	0.776819641873505	0.019838845483262
1767544	KRTAP11-1	patch1	0.0632050488026904	0.0644173050641363	0.0341458486610632
1767545	KRTAP12-1	patch1	0.0615789985938723	0.0180431986377156	0.0260038601198337
1767546	KRTAP12-2	patch1	0.0437977503724089	0.057687220135053	0.0230521877294643
1767547	KRTAP12-3	patch1	0.00893725511827361	0.535373209019353	0.0144147328364366
1767548	KRTAP12-4	patch1	0.079922021102713	0.0198298964205647	0.0342607172476694
1767549	KRTAP13-1	patch1	0.0130902982803955	0.394614523857443	0.0153715407233853
1767550	KRTAP13-2	patch1	0.0335990401726182	0.133690751034836	0.0223881806310184
1767551	KRTAP13-3	patch1	-0.0240768369568859	0.251157480373812	0.0209708112760614
1767552	KRTAP13-4	patch1	-0.012083544200959	0.577987161566045	0.0217141215073073
1767553	KRTAP15-1	patch1	-0.0125653945336294	0.667547531636371	0.0292473393061689
1767554	KRTAP16-1	patch1	-0.032452084354036	0.179601912245005	0.0241677121732382
1767555	KRTAP17-1	patch1	-0.000648928050876312	0.945309264029144	0.00945777418565021
1767556	KRTAP19-1	patch1	0.00765421025020823	0.700140747840273	0.0198694455534713
1767557	KRTAP19-2	patch1	-0.000868950261230658	0.958214115980764	0.0165811063185632
1767558	KRTAP19-3	patch1	0.0115938988191565	0.512463971322055	0.0176950362447718
1767559	KRTAP19-4	patch1	0.0298682676259329	0.114068505828504	0.0188878146865111
1767560	KRTAP19-5	patch1	0.0129794293212658	0.624030510023341	0.0264737058022427
1767561	KRTAP19-6	patch1	0.0623458681101515	0.0584534916659684	0.0329151570293665
1767562	KRTAP19-7	patch1	0.00197469770664477	0.885120510795411	0.0136645212815085
1767563	KRTAP19-8	patch1	0.0179147996825151	0.579656956469126	0.0323348004446866
1767564	KRTAP2-1	patch1	0.0375337695976912	0.163488566086403	0.0269192043251221
1767565	KRTAP2-2	patch1	0.00319269575114129	0.887304184341721	0.022523881538705
1767566	KRTAP2-3	patch1	0.0302490274323723	0.0792855419957924	0.0172223679640654
1767567	KRTAP2-4	patch1	-0.0484470578234205	0.162057995016553	0.0346280862423063
1767568	KRTAP20-1	patch1	-0.00755047196204709	0.799310267217249	0.0296914570901828
1767569	KRTAP20-2	patch1	-0.021617186248683	0.212281679703216	0.0173214821204526
1767570	KRTAP20-3	patch1	-0.00734182903042353	0.818616610038126	0.0320077918791092
1767571	KRTAP20-4	patch1	-0.0246125455967947	0.231136409187379	0.0205436537072617
1767572	KRTAP21-1	patch1	0.00405652125259953	0.844748306203745	0.0207105864665984
1767573	KRTAP21-2	patch1	-0.0274534326007558	0.252041185694826	0.0239564460166108
1767574	KRTAP21-3	patch1	-0.000358553569518529	0.982180758291381	0.0160500275785146
1767575	KRTAP22-1	patch1	-0.0187715372387498	0.341573275394872	0.0197294178538141
1767576	KRTAP22-2	patch1	-0.0126973507992912	0.564469033928451	0.0220294571987595
1767577	KRTAP23-1	patch1	-0.019921901834755	0.270864085432552	0.0180845726909053
1767578	KRTAP24-1	patch1	-0.00501282319629854	0.815268468763355	0.0214509596977307
1767579	KRTAP25-1	patch1	0.0522469043310101	0.0537348980358597	0.0270580564041202
1767580	KRTAP26-1	patch1	0.0179549344494848	0.580176865188188	0.0324517434963097
1767581	KRTAP27-1	patch1	-0.00586984499969318	0.760960353649789	0.019290231069102
1767582	KRTAP29-1	patch1	0.023372672591871	0.345339161752704	0.0247578669015292
1767583	KRTAP3-1	patch1	0.00138210302085312	0.96195920640472	0.0289716418890561
1767584	KRTAP3-2	patch1	0.0280527124934196	0.181012365532994	0.0209592048615403
1767585	KRTAP3-3	patch1	-0.0166167591363394	0.450258272898723	0.0220020079108731
1767586	KRTAP4-1	patch1	-0.0107445348933306	0.720165252117996	0.0299854895363062
1767587	KRTAP4-11	patch1	-0.0165286202301558	0.693638895947325	0.0419487843255178
1767588	KRTAP4-12	patch1	-0.0354502391704093	0.156417731250286	0.0249977668529828
1767589	KRTAP4-16	patch1	0.00236592196503085	0.92594035636197	0.0254472025994636
1767590	KRTAP4-2	patch1	-0.020418907823334	0.451048196788242	0.0270835921785362
1767591	KRTAP4-3	patch1	-0.0331718490927419	0.0824855236152707	0.0190869145636841
1767592	KRTAP4-4	patch1	-0.00118403023034462	0.962918862163547	0.0254624515891386
1767593	KRTAP4-5	patch1	-0.00263110627040639	0.841614304868881	0.0131638571967407
1767594	KRTAP4-6	patch1	0.0125962760261979	0.559707897157105	0.0215895648793817
1767595	KRTAP4-7	patch1	-0.018632576548641	0.40325041917281	0.0222841933114322
1767596	KRTAP4-8	patch1	-0.0189316714211052	0.128020081370149	0.0124302093523466
1767597	KRTAP4-9	patch1	0.00814533077640092	0.662033585274223	0.0186298780849692
1767598	KRTAP5-1	patch1	0.0256640456543044	0.0695409930347205	0.0141278399504626
1767599	KRTAP5-10	patch1	0.028945786873415	0.395895919424852	0.0340824756542876
1767600	KRTAP5-11	patch1	-0.00652809556256598	0.642878660205089	0.0140752890652594
1767601	KRTAP5-2	patch1	0.00659877911459264	0.850973068030675	0.0351150847163715
1767602	KRTAP5-3	patch1	-0.0142368365071638	0.668262059553124	0.0332137357146291
1767603	KRTAP5-4	patch1	-0.0160691830322279	0.243764885408219	0.0137788989694509
1767604	KRTAP5-5	patch1	-0.00201459771959381	0.917575356758602	0.0194626834565494
1767605	KRTAP5-6	patch1	0.041060275530476	0.0562077085141172	0.0214826533083561
1767606	KRTAP5-7	patch1	0.025869168362319	0.345662237084967	0.0274206855385152
1767607	KRTAP5-8	patch1	-0.0159626727461401	0.462621644563938	0.0217244567261663
1767608	KRTAP5-9	patch1	-0.0073435133105683	0.552114880314279	0.0123468882643029
1767609	KRTAP6-1	patch1	-0.0386327422388245	0.111667287279435	0.0242676118870765
1767610	KRTAP6-2	patch1	-0.00818596145036054	0.681920015758951	0.0199683417311846
1767611	KRTAP6-3	patch1	0.025074654869853	0.320169397552031	0.0252124896150742
1767612	KRTAP7-1	patch1	0.00384113703085325	0.791902196297602	0.0145551794867943
1767613	KRTAP8-1	patch1	-0.0289509189601417	0.184314820010269	0.0217942901099108
1767614	KRTAP9-1	patch1	-0.0277570819081758	0.241643627606716	0.023693970137559
1767615	KRTAP9-2	patch1	-0.00815223093563753	0.731791788499331	0.0237795680834867
1767616	KRTAP9-3	patch1	-0.0300642159432194	0.122721591062843	0.0194644776220054
1767617	KRTAP9-4	patch1	-0.0165726529783558	0.606175650620775	0.0321374864675311
1767618	KRTAP9-6	patch1	0.0118616076719559	0.666961226646431	0.0275574832790152
1767619	KRTAP9-7	patch1	0.0135306863469088	0.628251454557202	0.0279376444511986
1767620	KRTAP9-9	patch1	0.0141661024473575	0.275236562736778	0.0129774421919396
1767621	KRTCAP2	patch1	-0.0121118080405044	0.666584102718101	0.0281048905264543
1767622	KRTCAP3	patch1	-0.0325487994273498	0.3891589738305	0.0377830915803585
1767623	KRTDAP	patch1	-0.0154642210872829	0.537197764407702	0.0250538849862496
1767624	KSR1	patch1	0.0156395476566734	0.595798998806273	0.0294753837218096
1767625	KSR2	patch1	0.00313792186403948	0.727955694963591	0.00901883953274774
1767626	KTI12	patch1	0.0104450866017455	0.793608707105381	0.0399143880810307
1767627	KTN1	patch1	-0.0489750627841341	0.155537916529403	0.0344613913892695
1767628	KXD1	patch1	-0.0162787964123568	0.700393218787029	0.042295299982158
1767629	KY	patch1	0.000249854174367784	0.990511289236019	0.0210046889818613
1767630	KYAT1	patch1	0.0324440518720907	0.191983648358544	0.0248520395090237
1767631	KYAT3	patch1	0.00453074173874719	0.795248255227312	0.0174554104269976
1767632	KYNU	patch1	0.0337527133743899	0.310503190916969	0.0332667761417509
1767633	L1CAM	patch1	0.0101112156228043	0.643806158546106	0.0218619039238516
1767634	L1TD1	patch1	0.0221026436173103	0.325112073012027	0.0224524135283018
1767635	L2HGDH	patch1	0.0422996772133385	0.197643567863741	0.0328151721928513
1767636	L3HYPDH	patch1	-0.0296063057166302	0.313176795332825	0.0293418121774013
1767637	L3MBTL1	patch1	-0.00541101369198627	0.848441861820556	0.028307790317706
1767638	L3MBTL2	patch1	-0.0135052839347483	0.554369118140087	0.022836253614335
1767639	L3MBTL3	patch1	-0.0284936415509269	0.305302970188074	0.0277830123205995
1767640	L3MBTL4	patch1	0.0016918598813967	0.947611875142142	0.0257433959309888
1767641	LACC1	patch1	-0.023470667901734	0.337135216260272	0.0244426051844932
1767642	LACRT	patch1	0.0795176905965372	0.0313248405174267	0.0368902355648753
1767643	LACTB	patch1	0.0748530397183336	0.0268261226897655	0.0337656644146886
1767644	LACTB2	patch1	-0.0855647427127087	0.0348727288880278	0.0405078982675273
1767645	LACTBL1	patch1	0.00290155987555618	0.755414424067191	0.00931237126914833
1767646	LAD1	patch1	0.0325774177921519	0.235109816900346	0.0274241140050474
1767647	LAGE3	patch1	0.00850506995564536	0.79033570288268	0.0319816842184403
1767648	LAIR2	patch1	-0.00532373405909493	0.911658643195531	0.047974229847162
1767649	LALBA	patch1	-0.014904591753678	0.232837824541733	0.0124860474134199
1767650	LAMA1	patch1	-0.0184108668607971	0.322003783347277	0.0185824083663827
1767651	LAMA2	patch1	-0.0414598209825419	0.0364191187271818	0.0197934083242802
1767652	LAMA3	patch1	-0.0161432962875975	0.388009281459492	0.0186939830800995
1767653	LAMA5	patch1	-0.00751112530914737	0.832527942712714	0.0355122847236439
1767654	LAMB2	patch1	-0.00736633798326734	0.799432109095125	0.0289853507901912
1767655	LAMB3	patch1	0.0157307485842981	0.620705735797934	0.0317804285894232
1767656	LAMB4	patch1	0.00971875492826198	0.599604474903271	0.0185079394754615
1767657	LAMC1	patch1	-0.0349963715577672	0.228074153332856	0.0290193260195718
1767658	LAMC2	patch1	0.24433583870111	2.59032645443391e-05	0.0578490820109014
1767659	LAMC3	patch1	0.0115613520807668	0.627337035839309	0.0238080511639735
1767660	LAMP1	patch1	-0.0381381161331171	0.0285723892315665	0.0173983428631894
1767661	LAMP2	patch1	-0.0342643063479055	0.204759196702013	0.0270049271557983
1767662	LAMP3	patch1	-0.00326394036355332	0.841999093392444	0.0163703332657456
1767663	LAMP5	patch1	0.0132920704846006	0.657619732588882	0.0299833280776436
1767664	LAMTOR1	patch1	-0.0313246918208067	0.35725449598296	0.0340125914582266
1767665	LAMTOR2	patch1	-0.0190807822409052	0.366371591092037	0.0211154219840371
1767666	LAMTOR3	patch1	0.00114798106055864	0.974250896103867	0.0355585633937943
1767667	LAMTOR4	patch1	-0.00994768436340615	0.644869085163567	0.0215774895112799
1767668	LAMTOR5	patch1	-0.0225075786934035	0.598023205581051	0.0426773254564784
1767669	LANCL1	patch1	-0.0353771531021719	0.362183753618928	0.0388090796186034
1767670	LANCL2	patch1	0.0920663346984746	0.00193000565160118	0.0296237379065853
1767671	LANCL3	patch1	0.00874841259623488	0.518878673949442	0.0135577457890457
1767672	LAP3	patch1	0.0136618697553726	0.516546840820967	0.0210547073713432
1767673	LAPTM4A	patch1	-0.0599063684271772	0.0617048020366824	0.0320319155294602
1767674	LAPTM4B	patch1	0.053857702775444	0.176193918527072	0.0397947569621626
1767675	LARGE1	patch1	0.068242278725097	0.136153929989453	0.0457603983432074
1767676	LARGE2	patch1	-0.0273939643403529	0.414874686935644	0.0335860195831612
1767677	LARP1	patch1	-0.0641476339636393	0.0376556391692095	0.0308260799088651
1767678	LARP1B	patch1	-0.0112611337706446	0.592976758935713	0.0210616645201127
1767679	LARP4	patch1	-0.0119577443887863	0.692525349718499	0.0302323440870761
1767680	LARP4B	patch1	-9.40599313313086e-05	0.998142723025081	0.0403993794804666
1767681	LARP6	patch1	0.00829720105813405	0.491483429390102	0.0120569352775245
1767682	LARP7	patch1	-0.00483328270072082	0.867069727118123	0.0288694608886236
1767683	LARS1	patch1	-0.0531675340701555	0.119608035575833	0.0341351017291455
1767684	LARS2	patch1	0.0176243321786593	0.5652154462116	0.0306363065790669
1767685	LAS1L	patch1	0.0212556571815198	0.463462054979571	0.0289823771252292
1767686	LASP1	patch1	0.0268293155358671	0.400583417222065	0.0319059745637335
1767687	LASP1NB	patch1	-0.0305369821132739	0.115492439480439	0.0193867035921034
1767688	LAT	patch1	0.0325109713024526	0.0878278707037336	0.0190300717405196
1767689	LATS1	patch1	0.034898123136252	0.448785397648872	0.0460581682583046
1767690	LATS2	patch1	0.0120662941149592	0.473505380838831	0.0168284028834455
1767691	LAX1	patch1	-0.0232480273642343	0.400790696361315	0.0276592051643352
1767692	LAYN	patch1	0.0183814715117053	0.431133468376814	0.0233407640602792
1767693	LBHD1	patch1	-0.0645996567174387	0.139352729784682	0.0436716055242934
1767694	LBHD2	patch1	-0.009797321586293	0.639256553329801	0.0208960084465482
1767695	LBP	patch1	0.0492229034307697	0.460918418037504	0.0667357638876726
1767696	LBR	patch1	0.0141908949399584	0.633917685554459	0.0297912105290496
1767697	LBX1	patch1	-0.0133187932684469	0.590857289973084	0.0247679769668477
1767698	LBX2	patch1	-0.00547279713990474	0.838444436530622	0.026836765263267
1767699	LCA5	patch1	-0.00469226263138659	0.738797276645553	0.0140686643489691
1767700	LCA5L	patch1	0.022668699000659	0.316050230213575	0.0226000378673841
1767701	LCAT	patch1	-0.0136419124191347	0.564249997488282	0.0236549303858304
1767702	LCE1A	patch1	-0.0169096041932503	0.680037599427752	0.0409914765925915
1767703	LCE1B	patch1	0.0963376937290966	0.00913268213907669	0.0368911416270103
1767704	LCE1C	patch1	-0.00899216702590482	0.753661254144138	0.0286475846184647
1767705	LCE1D	patch1	0.0230263406377833	0.213221499043256	0.018488585500514
1767706	LCE1E	patch1	0.0162727965713535	0.451581204913711	0.0216096425604647
1767707	LCE1F	patch1	-0.0364497166766461	0.125171329092339	0.0237530918302937
1767708	LCE2A	patch1	0.0154983095650331	0.429578922095116	0.01961346891942
1767709	LCE2B	patch1	-0.019314824412755	0.447016310303902	0.0253923375064284
1767710	LCE2C	patch1	-0.00347453965249025	0.859601383479551	0.0196389706934878
1767711	LCE2D	patch1	0.0115234201455361	0.641823298682873	0.0247670525259721
1767712	LCE3A	patch1	0.018897636923426	0.173515142131619	0.0138766813755357
1767713	LCE3B	patch1	0.00865813677604112	0.596507822320186	0.0163492418883801
1767714	LCE3C	patch1	-0.0258143928760493	0.338124931424154	0.0269385377320028
1767715	LCE3D	patch1	0.00191188795582708	0.926633129326356	0.0207584714718849
1767716	LCE3E	patch1	0.0621272392764827	0.0170588878908817	0.0260071021502937
1767717	LCE4A	patch1	-0.0167500877356285	0.410728906286363	0.0203547783404512
1767718	LCE5A	patch1	-0.0143068916033645	0.525511847445659	0.0225283102917673
1767719	LCE6A	patch1	-0.00908017522355881	0.427647951659102	0.0114432003466932
1767720	LCE7A	patch1	0.0130303116703979	0.549219845745158	0.0217496727593074
1767721	LCLAT1	patch1	0.0808188858772946	0.0660717004684964	0.0439314059691076
1767722	LCMT1	patch1	0.021652051873278	0.316644309037105	0.0216129970547896
1767723	LCMT2	patch1	0.0367893772485252	0.2377851656981	0.031147187846597
1767724	LCN1	patch1	0.0384829824539705	0.136876675260653	0.0258527185623289
1767725	LCN10	patch1	0.00790567685562366	0.74407186803088	0.0242101976919381
1767726	LCN12	patch1	-0.0196094704946473	0.419621220110044	0.0242882666404304
1767727	LCN15	patch1	-0.0256135826877783	0.225824285566529	0.0211363625999623
1767728	LCN2	patch1	0.0151270283050063	0.466120824637236	0.0207491256358915
1767729	LCN6	patch1	0.0101585035456031	0.708990772270751	0.0272124970278951
1767730	LCN8	patch1	0.0444947375731544	0.0651698054296924	0.0241055430448412
1767731	LCN9	patch1	-0.0544339074911146	0.067284829339769	0.0297214108093505
1767732	LCNL1	patch1	-0.00556766114100537	0.817122578512825	0.0240712108079118
1767733	LCOR	patch1	0.0138397803251526	0.621145619743213	0.0279954042088765
1767734	LCORL	patch1	-0.0268902321435018	0.389555071824609	0.0312406432269887
1767735	LCT	patch1	-0.0322088262338824	0.194331090511132	0.0248023706769825
1767736	LCTL	patch1	0.010597562796202	0.677329692746209	0.0254617965943295
1767737	LDAF1	patch1	-0.0192783324157937	0.677538304591763	0.0463500467047298
1767738	LDAH	patch1	0.0255019752061082	0.297512410299363	0.0244682419604174
1767739	LDB1	patch1	0.0191501243884207	0.463436284598978	0.0261099492988356
1767740	LDB3	patch1	0.00441110293559711	0.755751758292925	0.0141773512637979
1767741	LDHA	patch1	0.139527630553662	2.96230901287464e-09	0.02333250483983
1767742	LDHAL6A	patch1	-0.00457715275553681	0.83906655504942	0.0225328011354553
1767743	LDHAL6B	patch1	0.0345851718542827	0.120820051052596	0.0222774743757122
1767744	LDHC	patch1	-0.0132845927240101	0.637215819714258	0.0281621181004591
1767745	LDHD	patch1	-0.011123685149262	0.790248734557642	0.0418107260793502
1767746	LDLR	patch1	-0.0595292461654691	0.142113573611935	0.0405248239934542
1767747	LDLRAD1	patch1	0.024190964234635	0.405631303275988	0.029078917183155
1767748	LDLRAD2	patch1	-0.00272700895807629	0.886426999794295	0.0190889533503573
1767749	LDLRAD3	patch1	-0.0160736828715387	0.739044530158272	0.0482406155391946
1767750	LDLRAD4	patch1	-0.0207385082514145	0.490868894658861	0.0300930981394233
1767751	LDLRAP1	patch1	-0.0559672463461691	0.14820245075154	0.0386816763258559
1767752	LDOC1	patch1	-0.00478395986496721	0.885110394651025	0.0331011298349252
1767753	LEAP2	patch1	0.0275996945256579	0.231076014694326	0.0230339894746712
1767754	LECT2	patch1	-0.037573553683802	0.0883160635448487	0.0220272776975888
1767755	LEFTY1	patch1	-0.0162905994134521	0.613046919318692	0.0322034559339801
1767756	LEFTY2	patch1	-0.0112855036599372	0.700924913529846	0.0293765888713208
1767757	LEKR1	patch1	0.041181409550221	0.032515338261645	0.0192385274046544
1767758	LELP1	patch1	-0.00472713995897654	0.822279090988735	0.0210408264044081
1767759	LEMD1	patch1	-0.00359988020427443	0.876897763062741	0.0232344791412644
1767760	LEMD2	patch1	0.0423750216998599	0.168676082600923	0.0307662049552602
1767761	LEMD3	patch1	0.0607405717071254	0.123210836913527	0.0393767244168227
1767762	LENEP	patch1	-0.00447683001294865	0.871642200126643	0.0277017178753464
1767763	LENG1	patch1	0.012470901140563	0.761535438180145	0.0410854037942378
1767764	LENG8	patch1	0.0344298379498895	0.171121294739576	0.0251413266137079
1767765	LENG9	patch1	-0.0352394473739224	0.105703582878418	0.0217653285791826
1767766	LEO1	patch1	0.0369818138570644	0.218553146925281	0.0300409460102664
1767767	LEP	patch1	0.000163282686153112	0.992022858868904	0.0163279898102337
1767768	LEPR	patch1	-0.0103624646584476	0.571881308491882	0.0183262871257577
1767769	LEPROT	patch1	-0.0230011984119692	0.230024354415423	0.0191529254435655
1767770	LEPROTL1	patch1	-0.0759584146337383	0.0734776572326219	0.042400186815497
1767771	LETM1	patch1	0.0310910282168371	0.488815848786321	0.0449024547545975
1767772	LETM2	patch1	0.00633117241844023	0.741209058488506	0.0191661426069005
1767773	LETMD1	patch1	-0.104698960415267	0.00752507189104378	0.0391056801109262
1767774	LEUTX	patch1	0.0328168263776656	0.0781848559366123	0.0186156278539127
1767775	LFNG	patch1	-0.0616846409236838	0.0185810906552333	0.0261693848889433
1767776	LGALS12	patch1	-0.0536361941212682	0.229879076952301	0.0446485254435127
1767777	LGALS13	patch1	-0.0196127541087593	0.369107141850767	0.0218284625326078
1767778	LGALS14	patch1	-0.020452953775127	0.193501588918178	0.015720473038026
1767779	LGALS16	patch1	0.00465458283621701	0.798493504915682	0.0182278551102124
1767780	LGALS2	patch1	-0.0147621468874622	0.457377491345385	0.0198570992443945
1767781	LGALS3	patch1	-0.015877091341572	0.438396895503659	0.0204821114124477
1767782	LGALS3BP	patch1	-0.0372969382795318	0.00369255017495788	0.0128204805201555
1767783	LGALS4	patch1	0.0171288237327407	0.53521182399068	0.027615838774098
1767784	LGALS7B	patch1	-0.0354883227294296	0.176330854433259	0.0262301723937212
1767785	LGALS8	patch1	0.00130480674854534	0.960444955537035	0.0263034784271852
1767786	LGALS9	patch1	-0.0127412604861583	0.272186110341103	0.0115981393508495
1767787	LGALS9B	patch1	-0.0131318136146423	0.555239204246788	0.0222536212100903
1767788	LGALS9C	patch1	0.0016988766845775	0.943834025579912	0.0241088254592412
1767789	LGALSL	patch1	0.0145462284918026	0.736681661066349	0.0432497358542702
1767790	LGI1	patch1	-0.00690973235485547	0.758183115255127	0.022438588437745
1767791	LGI2	patch1	-0.024139258945157	0.110324464399669	0.0151063870066991
1767792	LGI3	patch1	0.00319596249338909	0.759442011986499	0.0104345929217595
1767793	LGI4	patch1	0.0567154703329055	0.114213382032644	0.0358795730781611
1767794	LGR4	patch1	0.0374771797879474	0.0889767013952768	0.0220164052805369
1767795	LGR5	patch1	-0.0299564126369174	0.32646985973173	0.0305160264934014
1767796	LGR6	patch1	-0.00185407762409679	0.908659394322396	0.0161568978649936
1767797	LGSN	patch1	-0.0520809294167053	0.0497258813850519	0.0265130069387508
1767798	LHB	patch1	-0.00867602646602241	0.72007846898224	0.0242049286206846
1767799	LHCGR	patch1	0.0461438662903854	0.142146662758085	0.0314152704734076
1767800	LHFPL1	patch1	-0.0409520916299047	0.198211194274158	0.0318100091126627
1767801	LHFPL3	patch1	0.0255788488562418	0.327874998293951	0.0261325143968291
1767802	LHFPL4	patch1	0.0620230334397493	0.00774042895551771	0.0232486877311565
1767803	LHFPL5	patch1	-0.073144353662348	0.108611120021387	0.0455530636672102
1767804	LHFPL7	patch1	-0.0163969985082844	0.421161337948881	0.0203767446672936
1767805	LHPP	patch1	0.0892088760972675	0.0227618611021828	0.0391193610099795
1767806	LHX1	patch1	0.0392547862468338	0.153950127637331	0.0275154976070723
1767807	LHX2	patch1	0.00677007448105905	0.703751369681457	0.0177993759520658
1767808	LHX3	patch1	0.0117137156190502	0.656164177152425	0.0263034802675709
1767809	LHX4	patch1	0.0666496179194574	0.000112782683171942	0.0172021446109009
1767810	LHX5	patch1	-0.0019693649592195	0.888213493771254	0.0140072797148389
1767811	LHX6	patch1	0.0123323060920351	0.727442504729892	0.0353753220759065
1767812	LHX8	patch1	0.088393158434717	0.0102724251342801	0.0343849161215218
1767813	LHX9	patch1	-0.0180093125772294	0.295167815912891	0.0171955848701156
1767814	LIAS	patch1	0.059238979032964	0.108667266335853	0.0368988996221689
1767815	LIAT1	patch1	-0.00517601905650638	0.877628191072726	0.0336082576126522
1767816	LIF	patch1	-0.00281839490613221	0.87604323307301	0.0180641734959768
1767817	LIFR	patch1	-0.0091915024938351	0.716987621874307	0.0253505900747471
1767818	LIG1	patch1	0.0436217678325148	0.222867813388693	0.0357676651721942
1767819	LIG3	patch1	0.0102123932900638	0.760683498299098	0.0335212172582805
1767820	LIG4	patch1	-0.0275379518884231	0.240967259156757	0.0234731344685932
1767821	LILRA1	patch1	0.0154434518751873	0.49020991793757	0.022375554423694
1767822	LILRA2	patch1	-0.0176289697304926	0.318243118180176	0.0176554289017829
1767823	LILRA3	patch1	0.00471846227824917	0.893573132840177	0.035261491355846
1767824	LILRA4	patch1	-0.0207755037468887	0.298052755712915	0.0199556767637937
1767825	LILRA5	patch1	-0.0176468742006276	0.207856924815602	0.0140034791924927
1767826	LILRB2	patch1	0.0243707013893569	0.218317172425749	0.0197865791810714
1767827	LILRB3	patch1	0.0132601520876188	0.567660630642434	0.0231957701071644
1767828	LIM2	patch1	-0.0235789491550232	0.0797701580943298	0.0134464184691691
1767829	LIMA1	patch1	0.00354353543068612	0.912082705935724	0.0320868257417613
1767830	LIMCH1	patch1	0.0289876597291129	0.506274767799859	0.0436000014150748
1767831	LIMD1	patch1	-0.0320424682389956	0.510858296101108	0.0487187166477413
1767832	LIMD2	patch1	-0.0133055393845319	0.464503415717599	0.018184620284334
1767833	LIME1	patch1	-0.0110754235047842	0.740691345022138	0.0334588191856297
1767834	LIMK1	patch1	-0.00682680382865157	0.846271659706137	0.0352040925168628
1767835	LIMK2	patch1	0.0089697745880303	0.792369348794127	0.034067343304842
1767836	LIMS2	patch1	-0.0220543687517321	0.400152405509354	0.0262035193915755
1767837	LIN28A	patch1	-0.0129830470517735	0.668937290530974	0.0303544169462011
1767838	LIN28B	patch1	0.0182432246814324	0.34372456819928	0.0192598327105598
1767839	LIN37	patch1	0.0862031071630266	0.00797598804782617	0.0324357537332003
1767840	LIN52	patch1	-0.0653787858127874	0.0244361696873881	0.0290169329298431
1767841	LIN54	patch1	-0.018119332728505	0.583275884973232	0.0330187572041243
1767842	LIN7A	patch1	0.00595679734972521	0.858846591844432	0.0334873770816798
1767843	LIN7B	patch1	0.0124590023255043	0.682522251978152	0.0304527316460851
1767844	LIN7C	patch1	0.0447152153797888	0.18426747461179	0.0336580387600558
1767845	LIN9	patch1	-0.0113679682955401	0.551477240309199	0.0190827149053859
1767846	LINGO1	patch1	-0.00124036658210063	0.952364706279617	0.0207591583728564
1767847	LINGO2	patch1	0.0228335151749321	0.323857778710935	0.0231347736735078
1767848	LINGO3	patch1	-0.000275413328060343	0.98848550382871	0.0190797211600753
1767849	LINGO4	patch1	0.0326668514935726	0.0738115880081011	0.0182558932523826
1767850	LINS1	patch1	-0.0177933111484824	0.31696132773871	0.0177728602996964
1767851	LIPA	patch1	0.00976298290793137	0.771230272224995	0.0335689728416219
1767852	LIPC	patch1	-0.013626526946008	0.415930505232307	0.0167445024103893
1767853	LIPE	patch1	-0.0279557089684631	0.162445286254841	0.0200001132741259
1767854	LIPF	patch1	0.0132474504471387	0.456467677109816	0.0177836328707518
1767855	LIPG	patch1	0.0484893866735975	0.387570693542884	0.0560989626540192
1767856	LIPH	patch1	0.0284816115616386	0.362085003267949	0.0312381745820037
1767857	LIPI	patch1	0.0104464465856308	0.695296208624064	0.0266644284280239
1767858	LIPJ	patch1	0.084172366292409	0.00929690162773243	0.0323085198901435
1767859	LIPK	patch1	0.0458122816609743	0.0403567700279499	0.0223217137363959
1767860	LIPM	patch1	0.0107870318204531	0.617414753173287	0.0215891209002432
1767861	LIPN	patch1	0.0145974071268563	0.283515974156304	0.0136049502106861
1767862	LIPT1	patch1	-0.000339350649743313	0.990494989831984	0.0284795365846118
1767863	LIPT2	patch1	-0.0406079310029826	0.216863608512714	0.0328655119200964
1767864	LITAF	patch1	-0.0361726169390968	0.217784320109712	0.0293345551565444
1767865	LITAFD	patch1	-0.0146217981359225	0.578730581055529	0.0263268252842265
1767866	LIX1	patch1	0.0140788834603349	0.386306083950362	0.0162449822210277
1767867	LIX1L	patch1	0.0175220717551364	0.530828992953978	0.0279491002274634
1767868	LKAAEAR1	patch1	-0.0246879656431572	0.0695768628233143	0.0135922659918404
1767869	LLCFC1	patch1	0.0152938502983542	0.614998553887339	0.0304000621160313
1767870	LLGL1	patch1	0.0909726359537273	0.001520662679132	0.0286236889495875
1767871	LLGL2	patch1	-0.0414770735315742	0.288852388214813	0.0390878240537772
1767872	LLPH	patch1	0.0249831605663677	0.211949271835839	0.0200040170648329
1767873	LMAN1	patch1	-0.0049838892808164	0.851922121953015	0.0266935170983882
1767874	LMAN1L	patch1	-0.00436807256877785	0.909162770087628	0.0382763423297621
1767875	LMAN2	patch1	-0.0477527669400985	0.0844869226312484	0.0276555941860013
1767876	LMAN2L	patch1	-0.0247778665628689	0.440968708346346	0.0321447579640761
1767877	LMBR1	patch1	0.00869805467986178	0.841336476351582	0.0434405707021867
1767878	LMBR1L	patch1	0.0383745341958381	0.384080914562627	0.0440717172767832
1767879	LMBRD1	patch1	0.0256952313726383	0.371311245806153	0.0287301612239245
1767880	LMBRD2	patch1	0.00506658147136306	0.859451119999679	0.0286066519745235
1767881	LMF1	patch1	-0.045430413842942	0.1947416406995	0.0350158660318436
1767882	LMF2	patch1	0.0144956842105333	0.513931938948777	0.0222010850106918
1767883	LMLN	patch1	0.0294476906888258	0.154987876008215	0.0206933221885085
1767884	LMNA	patch1	0.0090574266834591	0.525150577606877	0.0142498175059092
1767885	LMNB1	patch1	-0.0466507636161938	0.304733029735872	0.0454336987785046
1767886	LMNB2	patch1	-0.00963419906538918	0.80517082808691	0.039049641516324
1767887	LMNTD1	patch1	0.03997374687035	0.309437279511889	0.0393115055135302
1767888	LMNTD2	patch1	0.0152763145116124	0.645259737398173	0.0331749928786236
1767889	LMO1	patch1	0.00450744080813277	0.75513146112553	0.014449074342854
1767890	LMO3	patch1	0.0766522421664417	0.0189449308208901	0.0326195684911481
1767891	LMO4	patch1	-0.00854135512589754	0.604050947496554	0.0164660638426022
1767892	LMO7	patch1	0.0357857807650862	0.051370307898754	0.0183481491617538
1767893	LMOD1	patch1	-0.0083701217658776	0.636847562155627	0.0177244992353675
1767894	LMOD2	patch1	0.0667298306030057	0.0028990344453331	0.0223584244705912
1767895	LMOD3	patch1	0.0179222121155349	0.466876918932149	0.0246249134380619
1767896	LMTK2	patch1	0.0261677499218158	0.493105066049926	0.0381679840890481
1767897	LMTK3	patch1	-0.0228055519626094	0.39676530207803	0.0269020913082794
1767898	LMX1A	patch1	0.0370801100725487	0.0389794323793342	0.017941425853339
1767899	LMX1B	patch1	-0.0447539374690344	0.346547701830046	0.0475252857281436
1767900	LNP1	patch1	-0.0267691335289333	0.532919938739719	0.0429171135503419
1767901	LNPEP	patch1	0.0458892762269724	0.0907291008974866	0.0271058877693943
1767902	LNPK	patch1	0.0962189218780174	0.0768216525021186	0.0543303139453984
1767903	LNX1	patch1	-0.0220090020117804	0.566435213187404	0.0383784787330542
1767904	LNX2	patch1	0.0238146518246612	0.489671169738766	0.0344615255390616
1767905	LONP1	patch1	0.0757631344226844	0.0490317996054192	0.0384512087347551
1767906	LONP2	patch1	-0.045990697271382	0.194552807358655	0.0354327024425848
1767907	LONRF1	patch1	0.0259890695969263	0.573423526683236	0.0461473787443723
1767908	LONRF2	patch1	0.00802205115830954	0.710235348575657	0.0215860920702111
1767909	LONRF3	patch1	0.0924787803799132	0.0274211414637244	0.0418789266994536
1767910	LORICRIN	patch1	-0.0279475521464469	0.406650055661318	0.0336675624377353
1767911	LOX	patch1	-0.0145872738593531	0.526392271072115	0.0230187417501125
1767912	LOXHD1	patch1	-0.010080223074746	0.502904604230679	0.0150420923734975
1767913	LOXL1	patch1	0.00303342581479664	0.950349530518719	0.04870529613662
1767914	LOXL3	patch1	0.0396368789582716	0.0366107724713577	0.0189425134401985
1767915	LOXL4	patch1	0.00641181978254134	0.695423077687713	0.0163732694598837
1767916	LPA	patch1	0.0414299268673312	0.034641639664453	0.0195886586607758
1767917	LPAR1	patch1	-0.0130702967694978	0.741931150754889	0.0396820891166144
1767918	LPAR2	patch1	0.00147465969663077	0.96917385288564	0.0381514848412135
1767919	LPAR3	patch1	0.110980231620391	0.0497339808791247	0.0564990723651831
1767920	LPAR4	patch1	0.0342878964834032	0.135297758628811	0.0229417024301277
1767921	LPAR5	patch1	-0.0160687585270546	0.504341007667026	0.0240592858510967
1767922	LPAR6	patch1	-0.000395739020579761	0.982654646284383	0.0181986244534037
1767923	LPCAT1	patch1	0.144538580784124	0.00130028674124117	0.0448356681467246
1767924	LPCAT2	patch1	0.0307363547049235	0.172569148264066	0.0225202705674117
1767925	LPCAT3	patch1	-0.0566939533744169	0.152936912806902	0.039641528058662
1767926	LPCAT4	patch1	0.0427715624705677	0.259773078182745	0.0379356932485561
1767927	LPGAT1	patch1	-0.0359049373352253	0.287452121510392	0.0337384839672822
1767928	LPIN1	patch1	0.0967831528604176	0.0492578462412669	0.0491683540490339
1767929	LPIN2	patch1	0.0262451859422759	0.114311599211794	0.0166078463659357
1767930	LPIN3	patch1	0.0341053767358519	0.428061830855931	0.0430194937383809
1767931	LPL	patch1	-0.047281869761662	0.0726697671345387	0.026318551230349
1767932	LPO	patch1	-0.0183638280947696	0.236393558553103	0.0155013707561498
1767933	LPP	patch1	0.0821101052908783	0.0248565481754945	0.0365498115358813
1767934	LPXN	patch1	-0.00850107749206466	0.77636182196652	0.0299197725858241
1767935	LRAT	patch1	0.0311373438876958	0.148067280763914	0.0215133489937401
1767936	LRATD1	patch1	0.0260738719296	0.213674901576688	0.020956303637527
1767937	LRATD2	patch1	0.165425640930615	4.20689820776963e-05	0.0402353639642491
1767938	LRBA	patch1	0.0324073483587379	0.405964786288927	0.0389831667130449
1767939	LRCH1	patch1	-0.0499851535728086	0.0967163316985603	0.030069457933518
1767940	LRCH2	patch1	-0.0055715775989891	0.806084796680095	0.0226915163694758
1767941	LRCH3	patch1	-0.0443786338456912	0.159766313644037	0.0315468295864311
1767942	LRCH4	patch1	0.0112907894806874	0.648892919242717	0.0247921250318152
1767943	LRCOL1	patch1	0.0023009373780366	0.935660846112739	0.0284973501306654
1767944	LRFN1	patch1	0.0466096114643859	0.0773866605482165	0.0263686722336946
1767945	LRFN2	patch1	0.0467960328483256	0.0697952435228927	0.0257843181491733
1767946	LRFN3	patch1	0.00761601289044643	0.62264500729503	0.015472278654254
1767947	LRFN4	patch1	-0.00347474975082125	0.870219008567031	0.0212631885337588
1767948	LRFN5	patch1	0.0203727549439256	0.178041632224869	0.0151175695469026
1767949	LRG1	patch1	0.0794836154190519	0.0946733128105119	0.0475209134775722
1767950	LRGUK	patch1	-0.00351000799244916	0.812900344234445	0.014826452302119
1767951	LRIF1	patch1	0.0256466881332544	0.496067778449839	0.0376656954306301
1767952	LRIG1	patch1	-0.0389703925737994	0.367375389883019	0.0432163859080316
1767953	LRIG2	patch1	-0.00930201615254611	0.798311987601981	0.0363942044089414
1767954	LRIG3	patch1	-0.0667769545073636	0.0713873126046879	0.0370027648943315
1767955	LRIT1	patch1	-0.0193402207272414	0.38987290195721	0.0224842336542569
1767956	LRIT2	patch1	-0.0030870129936781	0.85771058828023	0.0172142562632539
1767957	LRIT3	patch1	0.00504479006895603	0.808751883606225	0.0208383743692532
1767958	LRMDA	patch1	-0.0393710047157877	0.177882199894437	0.0292044463223035
1767959	LRP10	patch1	0.0212716981455604	0.247640900211219	0.0183903542997806
1767960	LRP11	patch1	0.0138944322633464	0.762479091684482	0.0459627732078961
1767961	LRP12	patch1	-0.0384380711553557	0.240933108751172	0.0327619310324655
1767962	LRP1B	patch1	-0.0259121233004096	0.398504609652685	0.0306795909846427
1767963	LRP2	patch1	0.00150706017513825	0.946055876681618	0.0222690592765855
1767964	LRP2BP	patch1	0.0340154571701982	0.372246606543534	0.0381075958843643
1767965	LRP3	patch1	-0.0171698804471929	0.6613985361004	0.039192153291054
1767966	LRP4	patch1	-0.0200801167152464	0.392179668404513	0.0234583934963119
1767967	LRP5	patch1	-0.00597024976921951	0.860113562865054	0.0338702019732024
1767968	LRP6	patch1	-0.00752884828390666	0.847948482616524	0.0392578938367328
1767969	LRP8	patch1	-0.00456348140728577	0.763870758551487	0.0151877183494948
1767970	LRPAP1	patch1	-0.0204599195380839	0.384648877637863	0.0235255490422361
1767971	LRPPRC	patch1	-0.0267929652451257	0.474199293924859	0.0374258320861853
1767972	LRR1	patch1	0.0408532806600242	0.192293992301802	0.0313153519644586
1767973	LRRC1	patch1	-0.0484373762720647	0.124954755817504	0.0315469332775565
1767974	LRRC10	patch1	0.00721542584172135	0.738800786641143	0.0216340874655624
1767975	LRRC10B	patch1	-0.00426810849687801	0.868065067405777	0.0256877747636892
1767976	LRRC14	patch1	-0.00655311741093858	0.839382366746913	0.0323245605523145
1767977	LRRC14B	patch1	0.00691410699845836	0.712780148617387	0.0187773980326075
1767978	LRRC17	patch1	0.0205376845007668	0.324852046447699	0.020851475090276
1767979	LRRC18	patch1	0.0384060294689016	0.211916514846126	0.0307495026788791
1767980	LRRC19	patch1	0.0159405264685537	0.452167169667837	0.0211958488500959
1767981	LRRC2	patch1	-0.0265589494871397	0.311005187995923	0.0262037650555812
1767982	LRRC20	patch1	-0.00231554045216913	0.932326771987902	0.0272621569111072
1767983	LRRC23	patch1	0.00972258675323461	0.734968843287658	0.0287137291550277
1767984	LRRC24	patch1	-0.0433945311340027	0.145552466819183	0.0297958719331735
1767985	LRRC25	patch1	0.00941594271447279	0.703299029223632	0.0247160771835973
1767986	LRRC26	patch1	-0.0150345623086405	0.60538446376531	0.0290909069580463
1767987	LRRC27	patch1	-0.00112507983060001	0.96784177013893	0.027901048593556
1767988	LRRC28	patch1	0.0477327051243239	0.0532188340994239	0.0246667519053145
1767989	LRRC3	patch1	-0.0241051514280427	0.387702413583581	0.0278957840117183
1767990	LRRC30	patch1	0.0153973876325366	0.471482729947962	0.0213762720299164
1767991	LRRC31	patch1	-0.0407568551376041	0.124944179346539	0.0265439172846198
1767992	LRRC34	patch1	-0.0131767694828777	0.487838472790255	0.0189874965822824
1767993	LRRC36	patch1	-0.0188812390394254	0.467454038362892	0.0259762507897802
1767994	LRRC37A	patch1	-0.0154967260367711	0.611209976989742	0.0304763292780075
1767995	LRRC37A2	patch1	-0.0160215353429247	0.571860102171862	0.0283329370388508
1767996	LRRC37A3	patch1	-0.0292914240508276	0.43894892859793	0.0378327640636605
1767997	LRRC37B	patch1	0.0256916197652276	0.437495011598213	0.0330780608494876
1767998	LRRC38	patch1	-0.0255851229130937	0.411194592423934	0.0311221214372595
1767999	LRRC39	patch1	-0.023907464219161	0.350001005461157	0.0255705127035072
1768000	LRRC3B	patch1	0.0486420785625411	0.0757697855352655	0.0273676557703128
1768001	LRRC3C	patch1	0.0416881431957472	0.308709027195681	0.0409358061184139
1768002	LRRC4	patch1	-0.0188544040502924	0.56132376927873	0.0324492568341794
1768003	LRRC40	patch1	-0.0312647939558149	0.262144528557752	0.0278682440275097
1768004	LRRC41	patch1	-0.0148506659945103	0.7261450897013	0.0423890334638852
1768005	LRRC42	patch1	-0.00707131232742338	0.77718329901324	0.024981937465592
1768006	LRRC43	patch1	-0.0126793187695129	0.278253868549815	0.0116886435534532
1768007	LRRC45	patch1	0.0179298919596628	0.661729193840845	0.0409696305903652
1768008	LRRC46	patch1	-0.00275182417492487	0.907537623258285	0.0236878662684625
1768009	LRRC47	patch1	0.0307552346257497	0.330116739872794	0.0315669768039905
1768010	LRRC49	patch1	0.0508546597588307	0.217737703483854	0.0412369277021942
1768011	LRRC4B	patch1	-0.0203027171253313	0.427947441505198	0.0256028925845061
1768012	LRRC4C	patch1	-0.016258059566212	0.461150705549819	0.0220538917420879
1768013	LRRC51	patch1	0.0425950601428698	0.0261926134860496	0.0191337362253622
1768014	LRRC52	patch1	-0.00286100474162035	0.928674824917125	0.0319552662620682
1768015	LRRC53	patch1	-0.0335481883819133	0.342127060263418	0.0353005855670384
1768016	LRRC55	patch1	-0.0049394834060574	0.788213370366876	0.0183833704202034
1768017	LRRC56	patch1	-0.00147465987734208	0.967797575536761	0.0365201280240741
1768018	LRRC57	patch1	-0.0496178529692126	0.267345169937936	0.0447117711888305
1768019	LRRC58	patch1	0.0185158877034448	0.689477273656556	0.0463286653210334
1768020	LRRC59	patch1	-0.00314513475678985	0.942404161794173	0.0435228253805024
1768021	LRRC61	patch1	0.0166922555019936	0.494747062122534	0.0244398830807473
1768022	LRRC63	patch1	0.00488653226597593	0.848349036600679	0.0255481188973021
1768023	LRRC66	patch1	-0.0141408593212328	0.608264824488391	0.0275816719385312
1768024	LRRC69	patch1	-0.0143992647476762	0.499660016789336	0.0213248147025514
1768025	LRRC7	patch1	-0.0302215171081623	0.267399843079255	0.0272364077109295
1768026	LRRC70	patch1	-0.00718079094395314	0.736424471753956	0.0213287288958086
1768027	LRRC71	patch1	0.0377557396395933	0.0953978675692103	0.0226226277382965
1768028	LRRC72	patch1	0.00539272814906109	0.73641269936969	0.0160169961528207
1768029	LRRC73	patch1	-0.0269176949405939	0.108996291725152	0.0167821696419078
1768030	LRRC74A	patch1	-0.0102939782557561	0.672084941023013	0.0243129344871821
1768031	LRRC74B	patch1	-0.00508016664853935	0.7901921487614	0.0190896087651129
1768032	LRRC75A	patch1	0.0591749851724123	0.00201259384572641	0.0191173933659211
1768033	LRRC75B	patch1	-0.0559910509919987	0.252894305545247	0.0489469699493686
1768034	LRRC8A	patch1	-0.045183835281413	0.24492398883557	0.0388393223696692
1768035	LRRC8B	patch1	-0.00516563056323543	0.898908594151906	0.0406525480723144
1768036	LRRC8D	patch1	0.0267226575241348	0.211561352897552	0.021378660612687
1768037	LRRC8E	patch1	0.0375629123552094	0.145849005808953	0.025810732934398
1768038	LRRC9	patch1	0.059671100566819	0.0540424639144872	0.0309426677192091
1768039	LRRCC1	patch1	-0.0263439176811049	0.428732941618708	0.0332777632319753
1768040	LRRD1	patch1	0.0146855667481989	0.314612657794977	0.0145976386605852
1768041	LRRFIP1	patch1	0.0143883275615136	0.627004245877884	0.0296009648323178
1768042	LRRFIP2	patch1	-0.0392599628385083	0.104938647623979	0.0241952834336121
1768043	LRRIQ1	patch1	0.0114919221306666	0.640768650685952	0.0246213610396843
1768044	LRRIQ3	patch1	0.045343428922906	0.0372126738240784	0.0217390300590269
1768045	LRRIQ4	patch1	0.00692639197467524	0.84724345506231	0.0359477320785145
1768046	LRRK1	patch1	0.0239510572888654	0.435262576288908	0.0306873343258374
1768047	LRRK2	patch1	0.0494879793073368	0.264731845526436	0.0443515130603784
1768048	LRRN1	patch1	-0.00124625693480073	0.960400916036254	0.0250952148426121
1768049	LRRN2	patch1	0.0172100692710991	0.575872746853805	0.0307552934942593
1768050	LRRN3	patch1	0.0324062400851528	0.0405635030359132	0.015806044008967
1768051	LRRN4	patch1	0.000954638596067071	0.962463054360391	0.020279939659566
1768052	LRRN4CL	patch1	-0.00704497386034356	0.71654198992574	0.0193984408249631
1768053	LRRTM1	patch1	-0.00839481639658641	0.565725334289846	0.0146118307273469
1768054	LRRTM2	patch1	-0.0207721032499721	0.34657563839212	0.0220596758732997
1768055	LRRTM3	patch1	0.0377060828160501	0.145677709752786	0.02589808737362
1768056	LRRTM4	patch1	0.0585239592578151	0.216807149315712	0.0473597996540643
1768057	LRSAM1	patch1	-0.0672431584164535	0.134826191692264	0.0449373799350723
1768058	LRTM1	patch1	-0.00261764244799355	0.892351287871002	0.0193385045352543
1768059	LRTM2	patch1	0.037820662931903	0.129576354208819	0.0249337652094246
1768060	LRWD1	patch1	0.0479715751649352	0.214027296087097	0.0385857977261445
1768061	LSAMP	patch1	0.000736841246676304	0.981101406145447	0.0310993187201244
1768062	LSG1	patch1	-0.0287876348651812	0.439040953050837	0.0371895492720435
1768063	LSM1	patch1	-0.0637467130253148	0.068439322598957	0.0349528870752133
1768064	LSM10	patch1	-0.00104297503307704	0.96162477919253	0.0216721686998969
1768065	LSM11	patch1	-0.0309898077121193	0.103190903978964	0.0190022060611185
1768066	LSM12	patch1	0.0604934512503033	0.231781434448057	0.0505626958451671
1768067	LSM14A	patch1	-0.0051971442085489	0.883447701032842	0.0354434218999165
1768068	LSM14B	patch1	0.0555408336900226	0.247417479605243	0.0479948880191438
1768069	LSM2	patch1	-0.0431714439992535	0.304213800358321	0.0420000111422031
1768070	LSM3	patch1	-0.00910522641808586	0.613310842910218	0.0180127116775438
1768071	LSM4	patch1	-0.00218915003084792	0.954495092776557	0.0383555713510407
1768072	LSM5	patch1	0.0171951403879967	0.693404444334896	0.0436052225328505
1768073	LSM6	patch1	-0.0333126985848491	0.359474355226926	0.0363386887268593
1768074	LSM7	patch1	-0.0451777351379023	0.137061254345994	0.0303645104233535
1768075	LSM8	patch1	-0.034291418967045	0.329270841205491	0.035134961807291
1768076	LSMEM1	patch1	0.0192791152602775	0.624176265300977	0.0393394975220085
1768077	LSMEM2	patch1	-0.0337045199266935	0.100380599438268	0.0204976262506813
1768078	LSR	patch1	-0.0485910363192209	0.0913813713453468	0.0287597878301577
1768079	LSS	patch1	-0.0282933294336983	0.281117830251643	0.0262385724121699
1768080	LTA4H	patch1	-0.0257762463792086	0.226700328610853	0.0213107899864069
1768081	LTB4R	patch1	0.0109084532577494	0.650036414974476	0.0240364978278313
1768082	LTB4R2	patch1	-0.00581464458965037	0.854802014515573	0.0317678702215003
1768083	LTBP1	patch1	0.0907955873312809	0.0181222186708565	0.038367905332766
1768084	LTBP3	patch1	0.0240244308191559	0.303581382057712	0.0233419802170521
1768085	LTBP4	patch1	-0.0668299016865099	0.137696835626641	0.0449899347158008
1768086	LTBR	patch1	0.0557560493967364	0.219545085719798	0.0453892409565965
1768087	LTC4S	patch1	-0.0139802608923325	0.319916882063413	0.0140497737591765
1768088	LTF	patch1	-0.0693814120657631	0.0248793031448353	0.0308887400148566
1768089	LTK	patch1	-0.0247659972434961	0.551470556036863	0.0415724704162892
1768090	LTN1	patch1	0.0945997442455327	0.026293816814231	0.0425230229469082
1768091	LTO1	patch1	0.0279166991118707	0.276382535450152	0.0256353833291541
1768092	LTV1	patch1	0.017016867429775	0.638173833976544	0.0361771168929004
1768093	LUC7L	patch1	-0.0241111025787271	0.259398034828182	0.0213681998134063
1768094	LUC7L2	patch1	0.015115232986485	0.553632019773075	0.0255110391861402
1768095	LUC7L3	patch1	0.0173614199329239	0.592083544731688	0.0323927153241894
1768096	LURAP1	patch1	0.0111071934278338	0.124522227971244	0.00722573606672928
1768097	LURAP1L	patch1	-0.00580920079028959	0.904277968301012	0.0482952520808586
1768098	LUZP1	patch1	-0.015296614859157	0.364234014567493	0.0168524127082328
1768099	LUZP2	patch1	-0.00954697503078763	0.739071295268893	0.0286555972588264
1768100	LUZP4	patch1	0.000780806042420398	0.953957967752972	0.0135205461942417
1768101	LVRN	patch1	0.0115606924772802	0.472740781582947	0.0160954199494353
1768102	LY6D	patch1	-0.00587108994162544	0.456896782386427	0.00788898198983035
1768103	LY6E	patch1	-0.0236562809435196	0.0285175243269276	0.0107880974715692
1768104	LY6G5B	patch1	-0.0451412094769438	0.116566805077691	0.0287429826995995
1768105	LY6G5C	patch1	0.0253750043922237	0.0817120924976747	0.0145637462690246
1768106	LY6G6C	patch1	0.0575280856224651	0.0245072639382142	0.0255453042924012
1768107	LY6G6D	patch1	0.0234094125275296	0.374980238838001	0.0263761266317412
1768108	LY6G6F	patch1	-0.0100638306418117	0.733881772780263	0.0295953526597771
1768109	LY6H	patch1	0.0597153365257376	0.000729579461708451	0.017629642692738
1768110	LY6K	patch1	-0.00268155107189826	0.925602987385023	0.0287108530772849
1768111	LY6L	patch1	-0.0142961354757613	0.482027334030165	0.0203280743897638
1768112	LY6S	patch1	0.000153541741293465	0.994689784628442	0.023065252877938
1768113	LY75	patch1	-0.00456638562454611	0.825478501674068	0.0207041897771811
1768114	LY86	patch1	0.0377438331604831	0.170221918816387	0.0275033198515293
1768115	LY9	patch1	0.011332136830342	0.51032262325642	0.0172080368734455
1768116	LYAR	patch1	-0.0293135564095749	0.291653460581381	0.0277859352899975
1768117	LYG1	patch1	0.00651309819439643	0.7618916573209	0.0214905178469985
1768118	LYG2	patch1	-0.0167373710766994	0.534022024420297	0.0269062429586419
1768119	LYL1	patch1	0.0268833348280062	0.206207034999075	0.0212555574262985
1768120	LYN	patch1	0.0140117531215129	0.592390511157545	0.0261646364637172
1768121	LYNX1	patch1	-0.00846400591290302	0.750178207629216	0.0265763004467408
1768122	LYPD1	patch1	-0.0223439166725305	0.224663518925307	0.0183921143472036
1768123	LYPD2	patch1	-0.0203301015546879	0.57042584531314	0.0358186001185167
1768124	LYPD3	patch1	-0.02286206059152	0.612277579174505	0.0450962528495061
1768125	LYPD4	patch1	0.0306213531053264	0.111262912235968	0.0192134151986952
1768126	LYPD5	patch1	0.0395382146808901	0.0156195495488319	0.0163297837244445
1768127	LYPD6	patch1	-0.00761260080940415	0.374510880625573	0.00856893080279423
1768128	LYPD6B	patch1	0.00251229877451413	0.918885578559668	0.0246643230529226
1768129	LYPD8	patch1	0.0286873256490385	0.0919074822886272	0.0170068798845011
1768130	LYPLA1	patch1	0.0578937358654032	0.306452078240931	0.0565842054141241
1768131	LYPLA2	patch1	0.00703608830752942	0.861496368589758	0.0403195397304203
1768132	LYPLAL1	patch1	0.0188663910321613	0.670877356714082	0.044386119948985
1768133	LYRM1	patch1	-0.0071360120391824	0.63461312474051	0.015011532943123
1768134	LYRM2	patch1	-0.0129681473248216	0.520154053660256	0.0201587053528905
1768135	LYRM4	patch1	0.0434231154366511	0.195427168514618	0.0335201780048577
1768136	LYRM7	patch1	0.00679055563117387	0.819424413413458	0.0297392127531883
1768137	LYRM9	patch1	-0.0174274048142668	0.36076630117139	0.0190616555094777
1768138	LYSET	patch1	0.00563439805601598	0.852733543419314	0.0303458338523312
1768139	LYSMD1	patch1	0.00200059628135342	0.958985638615331	0.0388936737549715
1768140	LYSMD2	patch1	-0.0139261961002443	0.369309527707276	0.0155060338882354
1768141	LYSMD3	patch1	0.044720971355191	0.0823886116169624	0.0257240810405521
1768142	LYSMD4	patch1	0.00878813410606718	0.637392950069596	0.0186398452419467
1768143	LYST	patch1	0.0537037172922558	0.161833603992555	0.0383648067871458
1768144	LYVE1	patch1	9.14507785410577e-06	0.999662259923356	0.0215999079873433
1768145	LYZL1	patch1	-0.00269548301087466	0.906481765582612	0.0229397190625631
1768146	LYZL2	patch1	-0.011705569013974	0.661404876847547	0.0267197910593904
1768147	LYZL4	patch1	-0.0151867980957784	0.29128888259984	0.0143844885399463
1768148	LYZL6	patch1	-0.0173288546175912	0.454998976031525	0.0231868733813883
1768149	LZIC	patch1	0.0301758997348893	0.198366852022749	0.0234476162067032
1768150	LZTFL1	patch1	-0.00911769582525472	0.74791837881211	0.02836328004914
1768151	LZTR1	patch1	0.000295837020793222	0.994020634736101	0.0394675775032582
1768152	LZTS2	patch1	-0.0251890943273851	0.452411427445336	0.0335116171885298
1768153	LZTS3	patch1	-0.0146843210537858	0.686518368356328	0.036375704281796
1768154	M1AP	patch1	0.0125159087011485	0.550818977420103	0.0209749824064101
1768155	M6PR	patch1	-0.0388802952770628	0.336554159712206	0.0404416733549552
1768156	MAB21L1	patch1	-0.00936112598510847	0.634468521118845	0.0196839455409881
1768157	MAB21L2	patch1	-0.00254292531386575	0.838470596697121	0.0124717022933575
1768158	MAB21L3	patch1	0.00743856080743754	0.720298957696855	0.0207696469806945
1768159	MAB21L4	patch1	0.0348740399704626	0.361332844534089	0.0381893892245065
1768160	MACC1	patch1	0.00755443425910525	0.755089320394646	0.0242122266870418
1768161	MACF1	patch1	0.0740641475193805	0.0180993529765818	0.0312914147130256
1768162	MACIR	patch1	0.0121460567492871	0.465016075543099	0.0166190351641883
1768163	MACO1	patch1	-0.0338784604179396	0.366409154254507	0.03749395944935
1768164	MACROD1	patch1	-0.0744903422763721	0.163455996249549	0.0534203078782876
1768165	MACROD2	patch1	-0.0200666285996018	0.138998915398473	0.0135535888742532
1768166	MACROH2A1	patch1	0.0305661642365015	0.499153462770978	0.0452140054465908
1768167	MACROH2A2	patch1	0.0470072309609551	0.308103415946986	0.0461011282210525
1768168	MAD1L1	patch1	-0.0157066991234343	0.610097503243639	0.0307931116424044
1768169	MAD2L1	patch1	-0.0256997198402498	0.209002949437788	0.0204451929071775
1768170	MAD2L1BP	patch1	0.00196680837368013	0.962233287356527	0.0415276631999348
1768171	MAD2L2	patch1	0.00491503648143314	0.824642678319011	0.0221770236780976
1768172	MADCAM1	patch1	0.0162434557762109	0.540851932200259	0.0265543900661476
1768173	MADD	patch1	0.0140890771832609	0.687505833718036	0.0350176486974965
1768174	MAEA	patch1	-0.0172531498262705	0.531757869774259	0.0275824844659801
1768175	MAEL	patch1	0.0938066122576391	1.87036079978437e-05	0.0218277239123426
1768176	MAF1	patch1	0.0821856573801194	0.0855166479511076	0.0477547477814644
1768177	MAFA	patch1	0.132532590874086	0.00954943566581186	0.0510522464564553
1768178	MAFB	patch1	0.00169057253096161	0.932375457233495	0.0199184230726682
1768179	MAFF	patch1	0.0736999355213454	0.104301985066851	0.045336731557819
1768180	MAFG	patch1	-0.0445191699266881	0.130737169260488	0.029438751110418
1768181	MAFK	patch1	0.0537090195641632	0.0768144472838974	0.0303262236175551
1768182	MAG	patch1	-0.0285454321176633	0.144997899403818	0.0195730543767293
1768183	MAGEA1	patch1	-0.00964283351314662	0.527378242385297	0.0152527589840457
1768184	MAGEA10	patch1	-0.0337552771451739	0.208556499197048	0.0268273794098327
1768185	MAGEA11	patch1	-0.0293720083722404	0.237033716226776	0.0248275528250546
1768186	MAGEA12	patch1	0.00783867761217811	0.834751263693559	0.0375670278820135
1768187	MAGEA2	patch1	-0.0079794008341369	0.708032718600787	0.0213016392406499
1768188	MAGEA4	patch1	0.00763206499704477	0.728704849437878	0.0219987302203656
1768189	MAGEA6	patch1	-0.0261468902705159	0.260666560052562	0.0232341894722382
1768190	MAGEA8	patch1	-0.00836792721533372	0.645038470514033	0.0181601457852055
1768191	MAGEA9B	patch1	-0.0268929233711764	0.438643359223531	0.034711679315896
1768192	MAGEB1	patch1	0.0245047285014955	0.394710169498563	0.0287809843761694
1768193	MAGEB10	patch1	0.0293928297669909	0.321273556181498	0.0296219414972807
1768194	MAGEB16	patch1	-0.00943874749781806	0.746051620434684	0.0291385404204365
1768195	MAGEB17	patch1	-0.00526155725171069	0.748441483193517	0.016402856871593
1768196	MAGEB18	patch1	0.0240921085465339	0.423757456069636	0.030107596157363
1768197	MAGEB2	patch1	0.0159137444820475	0.382273975173001	0.0182070293987068
1768198	MAGEB3	patch1	0.0332490647464235	0.0753962375665474	0.0186831173496595
1768199	MAGEB4	patch1	0.0164994853593182	0.596115964334933	0.0311229115146157
1768200	MAGEB5	patch1	0.0197628515572629	0.533301926356159	0.0317139968065277
1768201	MAGEB6	patch1	-0.0307300742734236	0.122005125039078	0.0198574309115437
1768202	MAGEB6B	patch1	0.0051049347644578	0.74177888715992	0.0154893656318762
1768203	MAGEC1	patch1	-0.0138526178882201	0.466212182856157	0.0190049637555147
1768204	MAGEC2	patch1	0.0212734194102139	0.326355855956446	0.0216657184565696
1768205	MAGEC3	patch1	0.0330060339981318	0.124727198652564	0.0214836250712553
1768206	MAGED2	patch1	-0.0154812223107253	0.628124381973467	0.0319532176020151
1768207	MAGEE1	patch1	0.0230775146683807	0.306312082020256	0.0225489812977888
1768208	MAGEE2	patch1	0.0123111150668786	0.61462895054257	0.0244456297564069
1768209	MAGEF1	patch1	-0.00936024626039661	0.690254688670365	0.0234823154576868
1768210	MAGEH1	patch1	-0.0551950085785184	0.148501693476108	0.0381761141445383
1768211	MAGEL2	patch1	0.00626111871441383	0.671365729039498	0.014753513058485
1768212	MAGI1	patch1	-0.00293470878883179	0.944280371779716	0.041980731088532
1768213	MAGI2	patch1	0.0585267131173994	0.0293236968320027	0.0268250688463129
1768214	MAGI3	patch1	-0.04481686628451	0.257064495898478	0.03952414301947
1768215	MAGIX	patch1	0.00334835770895862	0.870249416795685	0.0204945971344558
1768216	MAGOH	patch1	-0.0319298453373765	0.451425283965456	0.0423869832781773
1768217	MAGOHB	patch1	-0.00100644994817385	0.95877987598827	0.0194686762076076
1768218	MAGT1	patch1	0.00042586856155041	0.989652363707423	0.0328298833651357
1768219	MAIP1	patch1	-0.0142500968321564	0.745566406198737	0.0439048540102326
1768220	MAJIN	patch1	-0.0378287283453596	0.13445198805404	0.0252559725788382
1768221	MAK	patch1	-0.000661009968855379	0.987063432277892	0.0407583874887881
1768222	MAK16	patch1	-0.0554557015062655	0.324581066015701	0.0562714583640541
1768223	MAL	patch1	-0.00518696205803418	0.726772290786149	0.0148408281750659
1768224	MAL2	patch1	0.0345802411224836	0.341691115376173	0.0363536900327002
1768225	MALL	patch1	0.0944989668062991	0.052058003865198	0.0485945612399862
1768226	MALRD1	patch1	-0.00378657941748699	0.777815851039543	0.0134165629257797
1768227	MALSU1	patch1	0.0128978791418225	0.74926466795069	0.0403456482819295
1768228	MALT1	patch1	0.0353342777480254	0.217053672694623	0.0286091816859123
1768229	MAMDC2	patch1	-0.0138451694734319	0.554673880520233	0.0234289976603911
1768230	MAMDC4	patch1	-0.0194855263180866	0.529736743997723	0.0309985090016911
1768231	MAML1	patch1	-0.036682582484116	0.293328484308326	0.0348918839168262
1768232	MAML2	patch1	0.0527380185535295	0.0464132223494742	0.0264518666233833
1768233	MAML3	patch1	-0.0283115991381375	0.308957364689383	0.0278149462220203
1768234	MAMLD1	patch1	0.0436638661369897	0.0531088089850516	0.0225536559358499
1768235	MAMSTR	patch1	0.0149886314463569	0.690718785772325	0.0376619154936747
1768236	MAN1A2	patch1	0.00868205249346597	0.783076928798884	0.031528117979515
1768237	MAN1B1	patch1	-0.0843106282210423	0.0122917853449097	0.0336226352534666
1768238	MAN1C1	patch1	0.01027290712162	0.60773566608224	0.0200077199787128
1768239	MAN2A1	patch1	-0.0516147949780069	0.0740317156716132	0.0288669903545865
1768240	MAN2A2	patch1	0.0231223900313147	0.789627946844172	0.0866477826583886
1768241	MAN2B1	patch1	0.0564879916950344	0.0598959335472369	0.0299927350954209
1768242	MAN2B2	patch1	-0.0364032428955165	0.25049355132163	0.0316626347855365
1768243	MAN2C1	patch1	-0.000627403784575473	0.981109222858896	0.0264913311495294
1768244	MANBA	patch1	-0.0418649688691183	0.142261969086931	0.0285103965145559
1768245	MANBAL	patch1	-0.0177862371463043	0.647611927672017	0.0389024843499118
1768246	MANEA	patch1	0.00967655663641852	0.710479454115886	0.0260611021998595
1768247	MANEAL	patch1	-0.00778956289122088	0.846547827680592	0.0402420011174975
1768248	MANF	patch1	-0.0509409622401061	0.153182113476306	0.035640209826809
1768249	MANSC1	patch1	-0.0584756613259762	0.127190084815298	0.0383104418739678
1768250	MANSC4	patch1	0.00911454981776614	0.570732535889358	0.0160712629477778
1768251	MAOA	patch1	-0.0335349155487511	0.596452353308885	0.0633147333849211
1768252	MAOB	patch1	0.0381300487489468	0.1059962666687	0.0235704636839563
1768253	MAP10	patch1	0.0655146703121783	0.0927899042747912	0.0389449372684584
1768254	MAP1A	patch1	0.0307007276562845	0.199979266675663	0.0239412516881895
1768255	MAP1B	patch1	-0.00535791530647894	0.878705748933665	0.0351008316297411
1768256	MAP1LC3A	patch1	0.0384631272939397	0.343988006307813	0.0406286776537636
1768257	MAP1LC3B	patch1	0.00474740966951349	0.894942712195351	0.0359430791305824
1768258	MAP1LC3B2	patch1	-0.0199657394285211	0.371345170493423	0.0223255281478294
1768259	MAP1LC3C	patch1	-0.0115030874135951	0.389444299296728	0.0133609807958754
1768260	MAP1S	patch1	-0.0426673456094107	0.0618588256917511	0.0228277330001972
1768261	MAP2	patch1	0.0481099262937433	0.240490539798297	0.0409669584091806
1768262	MAP2K1	patch1	-0.0116980100414227	0.712296920433654	0.0317137248045633
1768263	MAP2K2	patch1	-0.0294053115696024	0.209934036033124	0.0234410353929005
1768264	MAP2K3	patch1	-0.00699689738345517	0.863898934679473	0.040809919778382
1768265	MAP2K4	patch1	0.0193834752495493	0.409225120420534	0.0234793246127326
1768266	MAP2K5	patch1	-0.01123006273169	0.735137137581078	0.0331876582068019
1768267	MAP2K6	patch1	0.0430611805031222	0.197732322625933	0.0334125487876551
1768268	MAP2K7	patch1	-0.0398766312573808	0.30608687382148	0.038945209983522
1768269	MAP3K1	patch1	0.0482808404185822	0.181964316941936	0.0361511691566064
1768270	MAP3K10	patch1	0.0121338755886217	0.745408669498679	0.037360736876508
1768271	MAP3K11	patch1	-0.0375039805596207	0.277657597443996	0.0345307823108691
1768272	MAP3K12	patch1	0.0459052008971168	0.13461350031054	0.0306608659661187
1768273	MAP3K13	patch1	0.0528547725877417	0.133288011562648	0.0351823927764942
1768274	MAP3K14	patch1	-0.0117414434921863	0.746695766980667	0.0363427045503994
1768275	MAP3K15	patch1	-0.0106143220394383	0.728706058281827	0.0305949556713275
1768276	MAP3K19	patch1	0.0210769119948179	0.221340629438088	0.017224980986642
1768277	MAP3K2	patch1	-0.0291932409535251	0.473688127947105	0.0407315355775995
1768278	MAP3K20	patch1	0.0606544071306451	0.0900341556086898	0.0357500517608762
1768279	MAP3K21	patch1	0.0079269455950693	0.88457782876976	0.0545931991957402
1768280	MAP3K3	patch1	-0.061008622129896	0.0741289307949195	0.0341322358101043
1768281	MAP3K4	patch1	-0.0173243383086406	0.51195305149279	0.0264090351726454
1768282	MAP3K5	patch1	-0.0867056490411835	0.0837238706269703	0.0500912190708496
1768283	MAP3K6	patch1	0.0306461153937089	0.375677286213361	0.0345804094442548
1768284	MAP3K7	patch1	-0.0157175245518213	0.652064670421299	0.0348494654664102
1768285	MAP3K7CL	patch1	0.0165190580048699	0.263672288012647	0.0147716869353055
1768286	MAP3K8	patch1	-0.0073977880118841	0.862678950675456	0.0427610095371792
1768287	MAP3K9	patch1	0.0520397096831397	0.0819711606639302	0.0298930765664059
1768288	MAP4	patch1	0.00895768750592728	0.78141089777259	0.0322747400892753
1768289	MAP4K2	patch1	0.00628084214106039	0.846149501890023	0.032362664885164
1768290	MAP4K3	patch1	-0.000208367247352396	0.994402264086737	0.029693444946365
1768291	MAP4K4	patch1	0.0282981174749888	0.302479851996054	0.027431672065727
1768292	MAP4K5	patch1	0.102921379482335	0.00102787249086778	0.0312728447116697
1768293	MAP6	patch1	-0.0107867319512769	0.536779320163265	0.0174578383723876
1768294	MAP6D1	patch1	-0.0127436702323642	0.542405220425906	0.0209132492322971
1768295	MAP7	patch1	-0.0631678238032915	0.235320655140539	0.0531995000557714
1768296	MAP7D1	patch1	0.0190554123104957	0.502953537485056	0.0284384701141346
1768297	MAP7D2	patch1	0.0160083243619653	0.513737052784001	0.024506441145458
1768298	MAP7D3	patch1	0.0103401427287713	0.673197261334638	0.0245102360745639
1768299	MAP9	patch1	0.0214814502646551	0.584532156038776	0.0392765058460088
1768300	MAPK1	patch1	-0.0736590100536699	0.0307822680454094	0.0340620002575394
1768301	MAPK10	patch1	-0.00705527425180753	0.762155931003758	0.0233061467596206
1768302	MAPK11	patch1	-0.00224263021825425	0.937472258149442	0.0285815778503943
1768303	MAPK12	patch1	-0.0224572065752537	0.415537950377975	0.0275725591973376
1768304	MAPK13	patch1	0.0591268752543347	0.128182256581581	0.0388382115159277
1768305	MAPK14	patch1	-0.0423881026407604	0.176582472830097	0.0313481896428282
1768306	MAPK15	patch1	0.0645368369287721	0.0535015524046243	0.0333902223386168
1768307	MAPK1IP1L	patch1	-0.0239436259041082	0.492970234145251	0.0349130118428198
1768308	MAPK3	patch1	-0.0189374214535041	0.51771355997752	0.0292664029320746
1768309	MAPK4	patch1	0.00499139988600839	0.801223633990662	0.0198212124406528
1768310	MAPK6	patch1	-0.0281031385979771	0.488175089611345	0.0405274876468692
1768311	MAPK7	patch1	0.0594315708630596	0.0923086264557251	0.0352767013829273
1768312	MAPK8	patch1	-0.00903313140675678	0.725997278191856	0.0257692468707611
1768313	MAPK8IP1	patch1	0.00192398786618727	0.951672736137735	0.0317388421736199
1768314	MAPK8IP2	patch1	-0.0335537338895158	0.380314418172547	0.03823135757111
1768315	MAPK8IP3	patch1	-0.0349153022992716	0.355450965153677	0.0377693539908637
1768316	MAPK9	patch1	0.0106245434700369	0.697448506020123	0.0273220863965362
1768317	MAPKAP1	patch1	-0.0765837421731568	0.0342035455482467	0.0361218058866791
1768318	MAPKAPK2	patch1	-0.02765970127542	0.335801618290413	0.0287256879752528
1768319	MAPKAPK3	patch1	-0.0139296297044285	0.720186036720056	0.038877360383472
1768320	MAPKAPK5	patch1	0.0139341943792338	0.661590236449043	0.0318255577489201
1768321	MAPKBP1	patch1	0.0328724090700217	0.359132126549915	0.0358328651888748
1768322	MAPRE1	patch1	-0.0351148401303601	0.207186557196928	0.0278238857968112
1768323	MAPRE2	patch1	-0.00314040980964385	0.926279268144947	0.0339331099700173
1768324	MAPRE3	patch1	0.0170043142791438	0.647297948096795	0.03715672545618
1768325	MAPT	patch1	-0.0230963337032716	0.490238878707685	0.0334658195357355
1768326	MARCHF1	patch1	-0.0225371381030338	0.149736760936095	0.0156354741553002
1768327	MARCHF10	patch1	0.0286326899319946	0.351151679793402	0.030697695583235
1768328	MARCHF11	patch1	0.00727983797050247	0.633794366297993	0.0152771453563444
1768329	MARCHF2	patch1	0.0622561713959563	0.138881994018219	0.0420371870183661
1768330	MARCHF3	patch1	-0.00147743425201666	0.943187986512436	0.0207275105432995
1768331	MARCHF4	patch1	0.0101195637060398	0.619595704387908	0.0203795060071248
1768332	MARCHF5	patch1	0.0202236294539633	0.468502396267105	0.0278887113708337
1768333	MARCHF6	patch1	-0.00722432664520917	0.842920749982177	0.0364491330608152
1768334	MARCHF7	patch1	0.0387209360881005	0.156192210749533	0.0272892232537357
1768335	MARCHF8	patch1	0.0247653369990758	0.416995101669519	0.0305016731606158
1768336	MARCHF9	patch1	-0.0260389780625624	0.328820379270417	0.0266546703838776
1768337	MARCKS	patch1	0.0357439701411768	0.179498506206395	0.0266129143641036
1768338	MARCKSL1	patch1	-0.0397999629266861	0.0718860583206568	0.0220930024456531
1768339	MARCO	patch1	-0.000139376981087871	0.994930776473465	0.0219327854750816
1768340	MARCOL	patch1	-0.0288591393994965	0.3010123817183	0.0278906855954471
1768341	MARF1	patch1	-0.0712339528888514	0.088934868295469	0.0418417276488379
1768342	MARK1	patch1	0.00392433420527494	0.876769382078746	0.0253019824473568
1768343	MARK2	patch1	-0.00536831624703525	0.893219998307404	0.0399844367065186
1768344	MARK3	patch1	-0.00136804444815276	0.970109802560413	0.0365020099948636
1768345	MARK4	patch1	-0.000500713089926418	0.990304185146664	0.0411946704716684
1768346	MARS1	patch1	-0.0136036065075378	0.655158259359826	0.0304520299342086
1768347	MARS2	patch1	-0.0172213038438729	0.59983640738084	0.0328162966931431
1768348	MARVELD1	patch1	0.00649702141309856	0.799106564396057	0.0255223981339089
1768349	MARVELD2	patch1	-0.0161851100647911	0.659355966144995	0.0367079861225707
1768350	MARVELD3	patch1	-0.0140976734626477	0.726474557211995	0.0402902300165956
1768351	MAS1	patch1	-0.0015965857412513	0.934239632454067	0.0193455871053728
1768352	MAS1L	patch1	-0.0282720452557794	0.101265705911623	0.0172386107709495
1768353	MASP1	patch1	0.0271584010874275	0.349522456802396	0.0290187463314642
1768354	MASP2	patch1	-0.0250712580806669	0.472239719719069	0.0348660773653827
1768355	MAST1	patch1	0.0160608139638741	0.525329440993354	0.0252789815569258
1768356	MAST2	patch1	-0.0112022163024218	0.725414257802529	0.0318863912864226
1768357	MAST3	patch1	-0.0211629023142173	0.367354408705341	0.0234676642255268
1768358	MAST4	patch1	0.0305899978160113	0.457777521336413	0.0411843360104569
1768359	MASTL	patch1	-0.0291317722633696	0.450792828779381	0.0386185202854566
1768360	MAT1A	patch1	-0.00742139899620709	0.838995945457262	0.0365184560550575
1768361	MAT2A	patch1	-0.0187574421860727	0.499984809685267	0.0278001799487693
1768362	MAT2B	patch1	0.0426365646288252	0.116043600088096	0.0271092692591759
1768363	MATCAP1	patch1	-0.0128218512262397	0.641974123435114	0.0275702288212602
1768364	MATCAP2	patch1	0.0122369393047419	0.705221499548871	0.0323408521722325
1768365	MATN1	patch1	0.00354172977168237	0.887071454070291	0.0249344122188574
1768366	MATN2	patch1	0.010593558916094	0.796309587335256	0.0410308779716156
1768367	MATN3	patch1	0.0206365708318018	0.197450217114581	0.0160024946541627
1768368	MATN4	patch1	-0.0134330295099358	0.5913030197298	0.0250104421954416
1768369	MATR3	patch1	0.0353177836906885	0.138549708539913	0.0238275172665648
1768370	MAU2	patch1	-0.0394934760714186	0.305105601597836	0.0384927927995171
1768371	MAVS	patch1	0.0657609497994623	0.194341250526376	0.0506403002203325
1768372	MAX	patch1	0.00811784906034776	0.808300731455348	0.0334516948681717
1768373	MAZ	patch1	-0.0317627324837848	0.309710004750716	0.031254142889102
1768374	MB	patch1	0.0105232210922981	0.804543530110148	0.0425133444472296
1768375	MB21D2	patch1	-0.0201893179882811	0.399688892519459	0.0239640028944141
1768376	MBD1	patch1	-0.0315689699892241	0.394541721745811	0.0370647754256816
1768377	MBD2	patch1	0.105318440166192	0.00543127252699626	0.0378097979454379
1768378	MBD3	patch1	-0.0615227000280297	0.0463866272440651	0.0308542495360178
1768379	MBD3L1	patch1	-0.0198573129656056	0.272663697669057	0.0180937752996659
1768380	MBD3L2	patch1	0.0228522433051818	0.403460130234801	0.0273430261300411
1768381	MBD3L2B	patch1	-0.0339882070311231	0.22995456309855	0.0282974840011794
1768382	MBD3L3	patch1	0.0270355204026578	0.163101254502529	0.0193720164756536
1768383	MBD3L4	patch1	-0.00490077944877527	0.899144777166883	0.0386590259200272
1768384	MBD3L5	patch1	0.00731417445671665	0.751802936153383	0.0231214331329655
1768385	MBD4	patch1	-0.0415842309805745	0.168237515850103	0.0301609394635472
1768386	MBD5	patch1	0.0147774649812873	0.621536964336952	0.0299257283203386
1768387	MBD6	patch1	0.051652089076774	0.148892497184442	0.035760046415995
1768388	MBIP	patch1	-0.0266291775637218	0.351943903021801	0.0285967059217491
1768389	MBL2	patch1	0.00577096024115214	0.791800297052377	0.0218568829317967
1768390	MBLAC1	patch1	0.0273937929411527	0.290516445327081	0.0259050657468453
1768391	MBLAC2	patch1	0.00765237190674302	0.758442098872124	0.0248777293594432
1768392	MBNL1	patch1	0.00565721537956464	0.806774848649703	0.02312424988796
1768393	MBNL2	patch1	0.00629457640186552	0.869569455858445	0.0383251293167487
1768394	MBNL3	patch1	-0.0239602379844799	0.197211480341508	0.0185699070048483
1768395	MBOAT1	patch1	-0.0461004034835007	0.232763286889202	0.0386135997459369
1768396	MBOAT2	patch1	0.0210257532684804	0.666065973513758	0.0487087139076772
1768397	MBOAT4	patch1	0.00423326419883141	0.851963627586777	0.0226796297867148
1768398	MBOAT7	patch1	-0.0574233148701504	0.0925459091629833	0.0341095198008297
1768399	MBTD1	patch1	0.00228160273724256	0.928265005657225	0.0253378036833724
1768400	MBTPS1	patch1	0.0648062092034506	0.0264326926954018	0.0291576448709194
1768401	MBTPS2	patch1	5.50029853838985e-05	0.997355926285166	0.0165943028637905
1768402	MC1R	patch1	0.0567092036796742	0.0531337207336602	0.0292950254933718
1768403	MC2R	patch1	-0.0106592913939398	0.755364201043328	0.0342030602987163
1768404	MC3R	patch1	-0.00161793818970987	0.949973797448178	0.0257825747639092
1768405	MC4R	patch1	-0.0141589254008291	0.457611867532681	0.0190556125261463
1768406	MC5R	patch1	-0.00587214373820071	0.845773405372109	0.0301820861325609
1768407	MCAT	patch1	0.0237228343266184	0.427172249419494	0.0298657003478938
1768408	MCC	patch1	0.0182565583284484	0.678290172393353	0.044002145665576
1768409	MCCC1	patch1	-0.0432274719562847	0.184152296853609	0.0325296371868633
1768410	MCCC2	patch1	0.00198843415227375	0.96231832869802	0.0420790975397682
1768411	MCCD1	patch1	-0.0105389094547647	0.563003035017097	0.0182160105634987
1768412	MCEE	patch1	0.0307270283317867	0.542766895961656	0.0504704023561526
1768413	MCEMP1	patch1	0.00601824519620508	0.705338864991523	0.0159121907724082
1768414	MCF2	patch1	0.00398928984177947	0.863812232264563	0.0232528677042797
1768415	MCF2L	patch1	-0.0476854694420027	0.167186966171073	0.0345006977922796
1768416	MCF2L2	patch1	0.0193883051219199	0.448136889655795	0.0255519245302891
1768417	MCFD2	patch1	0.0142235518907719	0.747183405754879	0.0441133847040907
1768418	MCHR1	patch1	-0.0128450119487467	0.310747787652959	0.0126664869417934
1768419	MCHR2	patch1	0.0303355521415254	0.10816153641306	0.0188683979146359
1768420	MCIDAS	patch1	-0.00836497558556398	0.612832350091603	0.016525997517855
1768421	MCL1	patch1	0.0291879772520662	0.273902255773248	0.0266645752895118
1768422	MCM10	patch1	0.0142835336141959	0.482140103701731	0.0203153852875072
1768423	MCM2	patch1	-0.0203361066205529	0.256188573412548	0.017901463721858
1768424	MCM3	patch1	-0.053868398695331	0.111884384408335	0.0338585995658656
1768425	MCM3AP	patch1	-0.0440403093949982	0.163664569460488	0.0315989042848193
1768426	MCM4	patch1	-0.00862425465939323	0.688528100832644	0.0215093932912683
1768427	MCM5	patch1	-0.0108403442175786	0.63572387084272	0.022879089823794
1768428	MCM6	patch1	-0.00970144253605683	0.656082080478821	0.0217793056563433
1768429	MCM7	patch1	0.047070665345497	0.174014230880931	0.0346044981530759
1768430	MCM8	patch1	0.043366431596576	0.286516852813743	0.040670723068244
1768431	MCM9	patch1	0.0776893167076563	0.111178013453919	0.0487346927105766
1768432	MCMBP	patch1	-0.0250946248547723	0.70578305575464	0.0664550684893908
1768433	MCMDC2	patch1	-0.052230332328243	0.0338369279152094	0.0245846266093262
1768434	MCOLN1	patch1	-0.0237860173672001	0.536607033928771	0.0384803115575102
1768435	MCOLN2	patch1	-0.00575026242588022	0.872301462707562	0.0357667591488258
1768436	MCOLN3	patch1	-0.00360023000150937	0.896197544149881	0.0275890968595742
1768437	MCPH1	patch1	-0.0340703174502569	0.1382721530197	0.0229697159961371
1768438	MCRIP1	patch1	0.0408120227266003	0.171197157787214	0.0298070062650792
1768439	MCRIP2	patch1	0.0118234760167479	0.748625373674402	0.036887487707444
1768440	MCRS1	patch1	-0.0654245774349544	0.13324380654831	0.043544426814304
1768441	MCTP1	patch1	0.00885420684841575	0.682365669714393	0.0216304788315272
1768442	MCTP2	patch1	-0.0130584336047236	0.555102947771949	0.0221216464386017
1768443	MCTS1	patch1	-0.00988270420473669	0.648271621991353	0.0216591751782437
1768444	MCTS2	patch1	0.00887959139709552	0.762679962947444	0.0293993167469568
1768445	MCU	patch1	-0.0229186651766951	0.490065170366116	0.0331950901494021
1768446	MCUB	patch1	0.0513799094429314	0.0486790199414322	0.0260354940891428
1768447	MCUR1	patch1	0.0193942059080299	0.639310196738149	0.0413711420398776
1768448	MDC1	patch1	0.00879784301093823	0.753506588192345	0.028010323131293
1768449	MDFI	patch1	-0.0157809686315709	0.667244157904314	0.0366963122077655
1768450	MDFIC	patch1	-0.0236830165241234	0.312992677889554	0.0234625071312528
1768451	MDFIC2	patch1	-0.0450056168668807	0.206358531744704	0.0355959991834407
1768452	MDGA1	patch1	0.024894862451766	0.279147278088194	0.0229924640467349
1768453	MDGA2	patch1	0.0895605175235257	0.0115277471314299	0.0353955254734774
1768454	MDH1	patch1	-0.0150094440271081	0.627940066547719	0.0309628605290313
1768455	MDH1B	patch1	-0.00894089804288209	0.778645512829607	0.0318012203996187
1768456	MDH2	patch1	-0.0921016992476306	0.000648086508155796	0.0269311657792863
1768457	MDK	patch1	-0.0483513326270642	9.03411534120042e-05	0.0123066001654624
1768458	MDM1	patch1	-0.0174815140272402	0.34243250365151	0.0184063129324789
1768459	MDM2	patch1	-0.0058151963200537	0.853717331533592	0.0315326432027444
1768460	MDM4	patch1	0.123497178511275	0.000898432443501554	0.0370961766884209
1768461	MDN1	patch1	-0.0636364619894612	0.0342100112292889	0.0300161212911759
1768462	MDP1	patch1	-0.0243610597160233	0.299777313663207	0.0234834406695637
1768463	ME1	patch1	-0.0287271921749529	0.502519612850268	0.0428291856375551
1768464	ME2	patch1	0.014609384182447	0.551353020675821	0.0245162279173486
1768465	ME3	patch1	0.0521587588657017	0.0290745357340444	0.0238694298603048
1768466	MEA1	patch1	-0.0182819163983767	0.670570813214583	0.0429685264025964
1768467	MEAF6	patch1	0.0441394799515654	0.21516859664443	0.0355920184384297
1768468	MEAK7	patch1	-0.00513180349290986	0.871513134178119	0.0317223839769014
1768469	MECOM	patch1	-0.0240308807037749	0.515759380865129	0.0369652431933945
1768470	MECP2	patch1	0.0262599993623656	0.420445052434222	0.0325833193196011
1768471	MECR	patch1	0.0375626610325778	0.268450675912696	0.0339268947365595
1768472	MED1	patch1	-0.0114167756036617	0.779135132535532	0.0406999154086573
1768473	MED10	patch1	0.0246238375814145	0.403880484124687	0.0294891249431679
1768474	MED11	patch1	0.131949455069929	0.00045508861104705	0.0375295002462914
1768475	MED12	patch1	0.00453818180567562	0.902664723919651	0.0371001654916455
1768476	MED12L	patch1	0.0805569112398522	0.0139522346819045	0.0327174139579068
1768477	MED13	patch1	-0.00642731706007609	0.829904520845618	0.0299122874972216
1768478	MED13L	patch1	-0.0165876960578598	0.724010871650141	0.0469655629752673
1768479	MED14	patch1	0.02828998636735	0.467888085713292	0.038958504728195
1768480	MED14OS	patch1	-0.00961624699041657	0.824330547469516	0.0433108767308774
1768481	MED15	patch1	0.000552086447895822	0.983448607723326	0.0266065441202766
1768482	MED16	patch1	0.0353654567975464	0.305506531215228	0.0344979683656758
1768483	MED17	patch1	0.05731207240587	0.20825185738478	0.0455188926358417
1768484	MED18	patch1	0.0382550813871415	0.440551133412949	0.0495836427597673
1768485	MED19	patch1	-0.0155039311781509	0.58843668516895	0.028644537608667
1768486	MED20	patch1	0.00749495109086402	0.777155053379595	0.0264751454350403
1768487	MED21	patch1	0.0100759895055828	0.855031891456046	0.0551376789884567
1768488	MED22	patch1	-0.0635625979634635	0.206775155433878	0.0503193502321001
1768489	MED23	patch1	0.012977834169989	0.766351234652832	0.043664035012463
1768490	MED24	patch1	-0.0222754055114735	0.659152950611316	0.0504887135951724
1768491	MED25	patch1	-0.041266856861383	0.26329443843681	0.0368724793650092
1768492	MED26	patch1	-0.0406813817066422	0.293819377755834	0.0387348654399545
1768493	MED27	patch1	0.01484440759431	0.626337443402682	0.0304802462314298
1768494	MED28	patch1	0.0147180364484282	0.696487621188373	0.0377228492043521
1768495	MED29	patch1	-0.0204709823122226	0.65538076175599	0.0458564672427193
1768496	MED30	patch1	0.0395668622385973	0.315519233517231	0.0394037404082037
1768497	MED31	patch1	-0.0197927658310591	0.471357408367593	0.02747063024681
1768498	MED4	patch1	0.0175124490563332	0.665301629766652	0.0404710819946063
1768499	MED6	patch1	0.0414686011779111	0.246427437726118	0.0357595155790731
1768500	MED7	patch1	-0.015890216590412	0.488634075068769	0.0229394587889079
1768501	MED8	patch1	0.0201397660618516	0.677033760515259	0.0483409848563421
1768502	MED9	patch1	0.00566351718040524	0.804091326219637	0.0228264496185664
1768503	MEDAG	patch1	-0.00856160724550048	0.590809942332076	0.0159193584698802
1768504	MEF2A	patch1	0.0233469634096807	0.245056280466375	0.0200743166600376
1768505	MEF2B	patch1	0.0523528870999512	0.113701720332434	0.0330728181632691
1768506	MEF2D	patch1	0.0457013381093545	0.136534091468968	0.0306751613136718
1768507	MEFV	patch1	0.0597009718269353	0.0325402616710708	0.0278942382394025
1768508	MEGF10	patch1	-0.00670965568878643	0.761130158316646	0.0220662915393697
1768509	MEGF11	patch1	0.0363621831762905	0.206756530775688	0.0287849518127605
1768510	MEGF6	patch1	0.0251380705139735	0.337675853818252	0.0262083793163663
1768511	MEGF8	patch1	-0.0258675055460718	0.12525395117282	0.016860702157498
1768512	MEGF9	patch1	-0.0134565198986445	0.695598329449247	0.0343834936758588
1768513	MEI1	patch1	-0.0231245174045467	0.168797525074549	0.0167942494912762
1768514	MEI4	patch1	0.0193486299363597	0.616022842019257	0.0385715706410594
1768515	MEIG1	patch1	-0.0231945854639541	0.44826543870589	0.0305768974271356
1768516	MEIKIN	patch1	0.0244604692682957	0.19445239162367	0.0188408831386767
1768517	MEIOB	patch1	-0.0176528409966396	0.467080366654145	0.024265882885502
1768518	MEIOC	patch1	0.0183224410186704	0.337269028880188	0.0190864740809128
1768519	MEIOSIN	patch1	-0.0111680941047135	0.604111698267682	0.0215335203445675
1768520	MEIS1	patch1	0.0521963843765588	0.182939201761287	0.0391702808558405
1768521	MEIS2	patch1	0.0392301910056942	0.0660407643888734	0.0213222477261952
1768522	MEIS3	patch1	0.0300889368604296	0.46807865915826	0.0414536156788218
1768523	MELK	patch1	0.0703235148142316	0.0182149775646573	0.0297408044403488
1768524	MELTF	patch1	0.0643302021422217	0.0772906922164254	0.0363820173484333
1768525	MEMO1	patch1	-0.0173393830560008	0.52408130569193	0.0272093358479589
1768526	MEN1	patch1	0.0297618105461654	0.507307531870806	0.0448733440269638
1768527	MEOX1	patch1	-0.0193806467687184	0.428483687391194	0.0244685095710702
1768528	MEOX2	patch1	-0.00843656762874265	0.658054799179802	0.0190564860755939
1768529	MEP1A	patch1	-0.0161645373354791	0.323115136154815	0.0163526791839443
1768530	MEP1B	patch1	-0.0146596774420663	0.309614558344942	0.0144220978209515
1768531	MEPCE	patch1	-0.062157750843764	0.222849415188188	0.0509642151085402
1768532	MEPE	patch1	0.0285763488444095	0.110429966393877	0.0178884289590248
1768533	MERTK	patch1	-0.020663492924435	0.518530183509589	0.0319963121639494
1768534	MESD	patch1	-0.0158220328445131	0.467568179251944	0.0217730677965103
1768535	MESP1	patch1	0.0256167873616561	0.487380653332676	0.0368745329273304
1768536	MESP2	patch1	-0.0168221197065291	0.44936819273987	0.0222302090339352
1768537	MEST	patch1	0.0744339002305406	0.066761427929511	0.0405636650049448
1768538	MET	patch1	0.15164606643738	0.00408876973651959	0.0527112169378804
1768539	METAP1	patch1	0.0139545080010131	0.284712697585408	0.013038137966842
1768540	METAP1D	patch1	0.0203112605932679	0.1715836734269	0.0148477067460585
1768541	METAP2	patch1	0.0515379079956648	0.3025211006885	0.0499641599954374
1768542	METRN	patch1	0.0123777218052012	0.560943262884651	0.0212819128443529
1768543	METTL1	patch1	-0.00600368053552646	0.88694394452778	0.0422189938398593
1768544	METTL13	patch1	0.0472546834731141	0.284771427570408	0.0441569312528731
1768545	METTL14	patch1	0.0795396369411855	0.070341693752218	0.0439115201879766
1768546	METTL15	patch1	-0.0569003170085317	0.137439196539146	0.0382802302049677
1768547	METTL16	patch1	-0.00865690173828826	0.778812387128927	0.0308149472798455
1768548	METTL17	patch1	-0.0441736562175799	0.241018200679119	0.037657358207766
1768549	METTL18	patch1	0.00726868438717661	0.813692507621653	0.0308363033911806
1768550	METTL21A	patch1	-0.0115393818045119	0.784152449503507	0.0421184095350261
1768551	METTL21C	patch1	-0.00470567440995169	0.803159537326938	0.0188742737596303
1768552	METTL22	patch1	0.0225918800632571	0.511857156879366	0.0344309935292258
1768553	METTL23	patch1	-0.0104182759598367	0.8173956886517	0.0451109270121715
1768554	METTL24	patch1	-0.00829998950999847	0.193306926726787	0.00637671754220581
1768555	METTL25	patch1	-0.00270893653345607	0.942569383714781	0.0375946848874664
1768556	METTL25B	patch1	0.00612789773597919	0.841959226450718	0.0307266902204072
1768557	METTL26	patch1	-0.100921584297074	0.0144256223618572	0.0411899703367766
1768558	METTL27	patch1	0.0278459285636939	0.228550779294623	0.0231137927337698
1768559	METTL2A	patch1	-0.0373373294491578	0.248590569007318	0.0323447400491631
1768560	METTL2B	patch1	0.0501936124860494	0.0128717873334867	0.0201489440972577
1768561	METTL3	patch1	0.0237538344446508	0.425942922139028	0.0298253198061972
1768562	METTL4	patch1	-0.0081073813750745	0.600704223826632	0.015485967814904
1768563	METTL5	patch1	-0.0454043802200388	0.248308643532853	0.0393096535334855
1768564	METTL6	patch1	0.019774199026277	0.560752613889883	0.0339826705872764
1768565	METTL8	patch1	0.00603089464398167	0.856448467328991	0.0333314733229537
1768566	METTL9	patch1	-0.0459770816908341	0.279078981965982	0.0424576018632587
1768567	MEX3A	patch1	0.0263283215444402	0.372960894830729	0.0295397978543705
1768568	MEX3B	patch1	-0.016009146277318	0.501395313119472	0.0238052471883443
1768569	MEX3C	patch1	-0.00756604297250061	0.471582464097841	0.0105063401457767
1768570	MEX3D	patch1	0.00530565941314061	0.845993332245731	0.0273098656607899
1768571	MFAP1	patch1	-0.0374249487195717	0.207823272547326	0.0296959488271975
1768572	MFAP3	patch1	-0.00288230895427988	0.910898631338407	0.025751137922141
1768573	MFAP3L	patch1	0.000780750181001966	0.96009711614939	0.0156017575954747
1768574	MFAP4	patch1	-0.0145927289500259	0.390593100199793	0.0169907805497518
1768575	MFAP5	patch1	0.187938578863047	0.000187289915773562	0.0501495563951832
1768576	MFF	patch1	-0.0297265395829258	0.409974433518015	0.0360656203701936
1768577	MFHAS1	patch1	-0.0192922501143924	0.653928409568562	0.0430220764399783
1768578	MFN1	patch1	0.0443883682602737	0.213139993446675	0.0356344899659057
1768579	MFN2	patch1	-0.00317217181488334	0.933462083915787	0.0379865325809904
1768580	MFSD10	patch1	0.0144276141904309	0.654872858981937	0.0322680334119157
1768581	MFSD11	patch1	-0.00539345577182134	0.839670005948844	0.0266526864171883
1768582	MFSD12	patch1	0.0208697565744109	0.26647160091818	0.0187718755788352
1768583	MFSD13A	patch1	-0.0261405353381401	0.568480417709803	0.0458241946720021
1768584	MFSD14A	patch1	-0.0185124658100331	0.548069513813068	0.0308114656957044
1768585	MFSD14B	patch1	-0.0227089162521047	0.569156322722457	0.0398782739382135
1768586	MFSD2A	patch1	-0.00156792856291783	0.93235859539051	0.0184688085740292
1768587	MFSD2B	patch1	-0.00396204568876717	0.825276499733274	0.0179429771414741
1768588	MFSD3	patch1	0.0056833436257543	0.883947966307049	0.0389274790890138
1768589	MFSD4A	patch1	0.00202682540330562	0.943406767279994	0.028545248733084
1768590	MFSD4B	patch1	0.0722704928046826	0.0567987306165359	0.0379025388507444
1768591	MFSD5	patch1	0.0781374044190715	0.0428375307730751	0.0385387064438565
1768592	MFSD6	patch1	-0.0695713182036073	0.0772395140350848	0.039339324989564
1768593	MFSD6L	patch1	0.000749318997970416	0.972880317551409	0.0220366458813712
1768594	MFSD8	patch1	-0.0125478732817179	0.342217298402694	0.0132057837120925
1768595	MFSD9	patch1	0.0583897365843749	0.0752573175950881	0.0327943796940606
1768596	MGA	patch1	-0.0263735628490902	0.334061868940363	0.027291527163279
1768597	MGAM	patch1	0.00123722889985717	0.973385275396269	0.0370761404976279
1768598	MGAM2	patch1	0.0203311807677563	0.225912241806106	0.0167804993542837
1768599	MGARP	patch1	0.0156331207796197	0.450975586167837	0.0207324087162062
1768600	MGAT1	patch1	0.00645870786583336	0.821788863683153	0.0286677265438431
1768601	MGAT2	patch1	0.0251270430409513	0.189716503072525	0.0191490513931139
1768602	MGAT3	patch1	0.0734016695152714	0.000660851565034597	0.0214968627147121
1768603	MGAT4A	patch1	-0.067853487871234	0.0385027225801963	0.0327509065814904
1768604	MGAT4B	patch1	0.00562549912075414	0.871265994254544	0.0347068320550525
1768605	MGAT4C	patch1	-0.00947160175402978	0.642621836211429	0.0204060347057467
1768606	MGAT4D	patch1	0.00134074079646802	0.960102008989965	0.0267953575936239
1768607	MGAT5	patch1	0.00812580277738303	0.825728780770478	0.0368965190075024
1768608	MGAT5B	patch1	-0.022317990782451	0.613654600563668	0.0441941030970784
1768609	MGLL	patch1	-0.00427555087114279	0.915757614975119	0.0404108689960519
1768610	MGME1	patch1	-0.0698133640467967	0.0349328516201477	0.0330618574125211
1768611	MGMT	patch1	0.0130463080744142	0.742365464356806	0.0396784981174562
1768612	MGP	patch1	-0.328854175372814	0.000223987852248874	0.088834339779502
1768613	MGRN1	patch1	0.0336951884194526	0.242124018440248	0.028792231401247
1768614	MGST1	patch1	-0.0738245045113074	0.0519122925113436	0.0379394520391555
1768615	MGST2	patch1	0.0513039749155512	0.175573714481821	0.0378534267015284
1768616	MGST3	patch1	0.0131499123357446	0.650982078042203	0.0290596188183513
1768617	MIA	patch1	-0.00321904236449164	0.843146155799796	0.016264787714925
1768618	MIA2	patch1	-0.0243198656816367	0.332282378256784	0.0250738456739666
1768619	MIA3	patch1	0.0076095372751787	0.824274055393395	0.0342616011962197
1768620	MIB1	patch1	0.0576393050090967	0.25227074400317	0.0503216404164734
1768621	MIB2	patch1	0.074030591630018	0.021489308755094	0.0321540355431389
1768622	MICAL2	patch1	-0.00763582973811827	0.736241498422014	0.0226639643355134
1768623	MICAL3	patch1	-0.0287232188378135	0.423820939791153	0.0358999530472488
1768624	MICALL1	patch1	0.0750503402310289	0.0756289312710203	0.0422054787731983
1768625	MICALL2	patch1	0.0408842067834934	0.148251238874027	0.0282604586416904
1768626	MICB	patch1	0.0163273806113012	0.391625658141865	0.0190519862469652
1768627	MICOS10	patch1	0.0144906050193195	0.331023621076455	0.0149009940614872
1768628	MICOS13	patch1	0.0276915584836097	0.522643574575337	0.0433040206947251
1768629	MICU1	patch1	0.0886606717313097	0.0377253052995925	0.0426213400921775
1768630	MICU2	patch1	-0.0636754541466144	0.272409168272702	0.0579896012596974
1768631	MICU3	patch1	-0.00991900175565168	0.420191336928448	0.0123007447259483
1768632	MID1	patch1	-0.0258607469850944	0.263352916967654	0.0231097495344028
1768633	MID1IP1	patch1	0.0474681616642614	0.369768319737119	0.0529038196245461
1768634	MID2	patch1	0.00988124837579073	0.783108293344015	0.0358882157252292
1768635	MIDEAS	patch1	0.0509282750209656	0.10064843880052	0.0309967917012533
1768636	MIDN	patch1	-0.0229345038927774	0.416674862205768	0.0282273547859633
1768637	MIEF1	patch1	0.0557756160881163	0.0492368988510359	0.0283328413169683
1768638	MIEF2	patch1	0.00180689027155397	0.933901670719804	0.0217816164033822
1768639	MIEN1	patch1	0.00726382180107651	0.864065402238785	0.0424191706023899
1768640	MIER1	patch1	0.0487414284078106	0.0649499429247536	0.0263845870329318
1768641	MIER2	patch1	0.00976101563991996	0.641802644187786	0.0209778513986259
1768642	MIER3	patch1	-0.0123032214457053	0.718765235976485	0.0341569611640587
1768643	MIF	patch1	-0.0101709291059381	0.473083717000782	0.0141714940328174
1768644	MIF4GD	patch1	-0.0133999140030617	0.693020467082792	0.0339361126332513
1768645	MIGA1	patch1	0.017295127502053	0.74826616307129	0.0538785354853839
1768646	MIGA2	patch1	-0.00201015164611291	0.958605540560105	0.0387202808475687
1768647	MIIP	patch1	0.00221003757168196	0.956928588594042	0.0409115841596945
1768648	MILR1	patch1	0.0029627820187672	0.890547029175677	0.0215252650643981
1768649	MINAR1	patch1	-0.00235032807288749	0.9366324313398	0.0295563392200788
1768650	MINAR2	patch1	-0.0359256474229998	0.204727589821919	0.028312311783964
1768651	MINDY1	patch1	0.0128198765188714	0.707503132091488	0.0341587194264604
1768652	MINDY2	patch1	-0.00858103548058542	0.82968339845455	0.0398828885625519
1768653	MINDY3	patch1	0.0171954111198717	0.62028523510133	0.0346976718237643
1768654	MINDY4	patch1	-0.0212888663125071	0.481077776121961	0.0302057184819887
1768655	MINDY4B	patch1	-0.0222069838395681	0.201210750791985	0.0173650711622173
1768656	MINK1	patch1	-0.00305728921092636	0.938097996897415	0.0393588127161277
1768657	MINPP1	patch1	0.0308566899335855	0.0265977431093609	0.0138982663267657
1768658	MIOS	patch1	-0.0118283601039367	0.621041481618779	0.0239195219437704
1768659	MIOX	patch1	-0.00795643866419482	0.663490050647986	0.0182818170958205
1768660	MIP	patch1	0.0362203243215871	0.167691877934504	0.0262367968956946
1768661	MIPEP	patch1	-0.0151407879564853	0.508575343326929	0.0228968399077739
1768662	MIPOL1	patch1	-0.0106296452236018	0.718421820283188	0.0294730841980372
1768663	MIS12	patch1	-0.078412076643553	0.0227953013892102	0.0343932890695726
1768664	MIS18A	patch1	0.0138593329615191	0.591487217441876	0.0258169819420178
1768665	MIS18BP1	patch1	0.00836306396145911	0.717011008963501	0.0230677102464674
1768666	MISFA	patch1	-0.0215864429959324	0.332646706913056	0.022272463738659
1768667	MISP	patch1	0.00510340816244657	0.765215148517635	0.0170848768140275
1768668	MISP3	patch1	-0.0340104255410128	0.327003107849212	0.0346839989463214
1768669	MITD1	patch1	-0.0776183669155211	0.0613991896623528	0.0414536595250065
1768670	MITF	patch1	0.01858649360091	0.447347986134098	0.0244526831852497
1768671	MIX23	patch1	-0.0209167492627645	0.648325802729843	0.045849231120668
1768672	MIXL1	patch1	0.00876396656349828	0.686038719309474	0.0216748895959679
1768673	MKI67	patch1	0.00519878901226328	0.841282725665584	0.0259553264358206
1768674	MKKS	patch1	0.0369191253086055	0.296751132326312	0.0353667887379219
1768675	MKLN1	patch1	0.0242214708482438	0.509688281941137	0.0367255922471144
1768676	MKNK1	patch1	-0.0181374053826285	0.671266485003555	0.0427247334528912
1768677	MKNK2	patch1	0.16365030736959	4.20379322295877e-05	0.039801887586597
1768678	MKRN1	patch1	-0.0379197422392505	0.467589903498121	0.0521847872389655
1768679	MKRN2	patch1	-0.00872716595755505	0.573219843649478	0.0154881239924802
1768680	MKRN2OS	patch1	0.0129445020902154	0.72851972687696	0.0372848552449293
1768681	MKRN3	patch1	-0.00149097362698392	0.927151841646442	0.0163039557284476
1768682	MKS1	patch1	-0.0215254248450493	0.463518156428738	0.0293538929029411
1768683	MKX	patch1	0.0228940189692607	0.42707540926591	0.0288162298776603
1768684	MLANA	patch1	0.08476006357414	0.0360484938621765	0.0403849458228386
1768685	MLC1	patch1	-0.0181659656170036	0.53437483716742	0.0292280030697705
1768686	MLEC	patch1	0.0455547937285685	0.205686154866357	0.035976945896403
1768687	MLF1	patch1	0.00811385934966587	0.732666863405766	0.0237482175900303
1768688	MLF2	patch1	-0.0412002048883336	0.224997199451585	0.0339378636615008
1768689	MLH1	patch1	0.0602330193747616	0.201606030745414	0.0471414316942703
1768690	MLH3	patch1	0.00452516290410358	0.852001673806115	0.0242497766196031
1768691	MLIP	patch1	0.0336374511339668	0.0956119106329474	0.0201680511145331
1768692	MLKL	patch1	-0.044460433139662	0.182249880331128	0.033312340953457
1768693	MLLT1	patch1	0.0134270125307901	0.781734756764534	0.0484514682473254
1768694	MLLT10	patch1	0.0454162281549194	0.208933885761545	0.0361250089713826
1768695	MLLT11	patch1	0.0371524907940559	0.226090615570521	0.0306758927574704
1768696	MLLT3	patch1	0.0270840804607256	0.363452112308271	0.0297901547307633
1768697	MLLT6	patch1	-0.0124911539568176	0.487097556067816	0.0179689220304478
1768698	MLN	patch1	0.00294132898242011	0.909294388103965	0.0258117025164184
1768699	MLNR	patch1	0.000156000794901495	0.994750701435921	0.0237066126724947
1768700	MLPH	patch1	-0.0167382977734296	0.432848131430641	0.0213335847878533
1768701	MLST8	patch1	0.0268296468224105	0.348729963779838	0.0286203529979801
1768702	MLX	patch1	0.0402685377326003	0.422965378016092	0.0502371472055663
1768703	MLXIP	patch1	0.0977670832077523	0.00196722405608789	0.0315158095623654
1768704	MLXIPL	patch1	0.0452688014762533	0.0835243972289651	0.0261356050928481
1768705	MLYCD	patch1	0.0211121542776965	0.297851962416602	0.0202706126099173
1768706	MMAA	patch1	-0.00299021108334671	0.845254716566976	0.0153171390264249
1768707	MMAB	patch1	-0.0156444879886724	0.651767810998831	0.0346558642401769
1768708	MMACHC	patch1	0.0363288014709456	0.154083120121982	0.0254727722862227
1768709	MMADHC	patch1	-0.00404040438995866	0.883234229685626	0.0275039627348224
1768710	MMD	patch1	0.00706088611954728	0.856107783688961	0.0389306059029381
1768711	MMD2	patch1	0.00238113500988059	0.860547791249926	0.0135510690038729
1768712	MME	patch1	-0.0210338344014141	0.345544558719074	0.022289909054677
1768713	MMEL1	patch1	0.0402467498444581	0.0349727231492845	0.0190640331562143
1768714	MMGT1	patch1	-0.0215158519917486	0.403953988829502	0.0257710803678273
1768715	MMP10	patch1	0.00229661195006901	0.934296170641834	0.0278516986470116
1768716	MMP15	patch1	0.0255380934856167	0.520489480699081	0.0397303538012679
1768717	MMP16	patch1	0.0181130885989082	0.523205131781517	0.028363525046381
1768718	MMP17	patch1	0.0763698504443762	0.0150838237278705	0.0313768142711492
1768719	MMP19	patch1	0.037671639621886	0.0938151724789276	0.0224640590084138
1768720	MMP20	patch1	0.00263171013099527	0.952570923342055	0.0442368455881863
1768721	MMP21	patch1	0.0320055749967086	0.203372416135495	0.0251474767830942
1768722	MMP23B	patch1	-0.0217177495357859	0.410234569010442	0.0263636335486576
1768723	MMP24	patch1	-0.0142517614448555	0.50672094363864	0.0214584237988286
1768724	MMP24OS	patch1	-0.0127374792284442	0.722586373197999	0.0358711421058701
1768725	MMP25	patch1	-0.000393550136236159	0.985633045368489	0.0218503778193457
1768726	MMP26	patch1	0.00591884229511624	0.818765431537448	0.0258256351107426
1768727	MMP27	patch1	0.00805290714842389	0.718738398249874	0.0223547487627575
1768728	MMP28	patch1	0.0422074217518229	0.168906866568662	0.0306611400175298
1768729	MMP3	patch1	-0.00982998933817958	0.57491218365653	0.01752258537221
1768730	MMP7	patch1	0.0142971073507801	0.478974304239355	0.0201884997923513
1768731	MMP8	patch1	0.0143350931973528	0.22518320731889	0.0118129931076393
1768732	MMRN1	patch1	-0.0223277245215549	0.345756131704428	0.023671451042497
1768733	MMS19	patch1	0.0454310074707024	0.227175729317753	0.0375990529076533
1768734	MMS22L	patch1	0.022597780711177	0.357547519320842	0.024551808380522
1768735	MMUT	patch1	-0.00301018163478198	0.890238699342504	0.0218078095481968
1768736	MN1	patch1	0.0354365130340305	0.18828322278557	0.0269183532770153
1768737	MNAT1	patch1	-0.0430873684042603	0.0525960926746451	0.0222077198702549
1768738	MND1	patch1	0.0318217561261966	0.0311369631178428	0.0147464582093861
1768739	MNS1	patch1	0.0161349251750721	0.466087664090442	0.0221299702662707
1768740	MNT	patch1	-0.00852604804166849	0.702434713114628	0.0223119246883587
1768741	MNX1	patch1	-0.018713022067711	0.446249693923587	0.0245597084961945
1768742	MOAP1	patch1	0.0173948299523742	0.612426017649023	0.0343262676972567
1768743	MOB1A	patch1	-0.00275162858804136	0.916682143201826	0.0262970013566642
1768744	MOB1B	patch1	-0.0469371647360519	0.0873327938394212	0.0274313905852936
1768745	MOB2	patch1	0.0128332113770023	0.740687303718464	0.0387684639759947
1768746	MOB3A	patch1	0.0293083336184478	0.371718713615124	0.0327979554132803
1768747	MOB3B	patch1	0.0066728310437157	0.76578688144065	0.0223950759089303
1768748	MOB3C	patch1	0.0318610352221843	0.252586891286216	0.027834635253918
1768749	MOB4	patch1	0.00125220109924223	0.958881376564399	0.0242823100959495
1768750	MOBP	patch1	0.015554017966199	0.584702857039047	0.0284517659751898
1768751	MOCOS	patch1	-0.0253803668855748	0.237576016794278	0.0214783340514835
1768752	MOCS1	patch1	-0.035947669941339	0.213670425896098	0.0288918700237475
1768753	MOCS2	patch1	-0.030919494063936	0.29270726546061	0.0293722816599931
1768754	MOCS3	patch1	0.0540217136096178	0.0647064953227016	0.0292162955508087
1768755	MOG	patch1	-0.00545757447604218	0.86232405377993	0.0314639680386738
1768756	MOGAT1	patch1	-0.00141498623081466	0.953989398449382	0.0245188551432651
1768757	MOGAT2	patch1	-0.0347756026532694	0.344013518869162	0.0367354810857749
1768758	MOGAT3	patch1	-0.0213935679939232	0.262606551864292	0.019087892230272
1768759	MOGS	patch1	0.0106045494104911	0.754334890319255	0.0338801143109657
1768760	MOK	patch1	-0.0446968475400959	0.21731272299175	0.0362102016101445
1768761	MON1A	patch1	-0.0159298791556644	0.453462700908061	0.021242518197382
1768762	MON1B	patch1	0.0579542384822773	0.0472674767394711	0.0291814810680572
1768763	MON2	patch1	-0.034109156385699	0.281076209419352	0.0316292965384304
1768764	MORC1	patch1	0.0124467657141316	0.566166254350705	0.0216891726009473
1768765	MORC2	patch1	0.0192717818883788	0.647521559799498	0.0421401104786925
1768766	MORC3	patch1	-0.0265483484535646	0.402016371616753	0.031668099435277
1768767	MORC4	patch1	-0.0537560657509925	0.234100015655893	0.0451549829136093
1768768	MORF4L1	patch1	-0.00137382168261477	0.957843154336397	0.0259840527190269
1768769	MORF4L2	patch1	-0.00270586401007702	0.924409110822271	0.0285122539748101
1768770	MORN1	patch1	-0.0316091130553099	0.358580702610821	0.0344162702993511
1768771	MORN2	patch1	-0.0243937457001896	0.534219499993057	0.0392332321357604
1768772	MORN3	patch1	0.0426332013095744	0.0338955712599966	0.0200739062829845
1768773	MORN4	patch1	-0.00133060342222494	0.938319426590796	0.0171914903238166
1768774	MORN5	patch1	0.04373196024514	0.127467675852631	0.0286720104674429
1768775	MOS	patch1	-0.0202898560446853	0.383117343386916	0.0232549643431501
1768776	MOSMO	patch1	-0.0121616102496921	0.745168540997825	0.0374095786150652
1768777	MOSPD1	patch1	-0.00705782916030166	0.739233577195759	0.0211980168309379
1768778	MOSPD2	patch1	0.0425908889243325	0.12109449897648	0.0274545073408115
1768779	MOSPD3	patch1	0.0338342557907744	0.522372166993884	0.052875437981106
1768780	MOV10	patch1	-0.0182040813851298	0.487157810863543	0.0261907738322685
1768781	MOV10L1	patch1	0.0310969926118169	0.137049335150233	0.0209000356779669
1768782	MOXD1	patch1	-0.0238412392106187	0.286842152044887	0.0223743448441149
1768783	MPC1	patch1	-0.0579181151640657	0.177831599723968	0.0429572224922261
1768784	MPC1L	patch1	0.0133366552656793	0.403650327462886	0.0159639512891828
1768785	MPC2	patch1	0.0301639111369948	0.580528914239312	0.054568968778229
1768786	MPDU1	patch1	-0.0315619636064481	0.384344190815626	0.0362678179838372
1768787	MPDZ	patch1	0.0375439970469783	0.192192174970619	0.0287720853670187
1768788	MPG	patch1	-0.056206716568482	0.0769178578155517	0.0317476576308588
1768789	MPHOSPH10	patch1	-0.0652096723404872	0.178601708539246	0.0484512506663106
1768790	MPHOSPH6	patch1	-0.100576880740268	0.009344598623189	0.0386313472730817
1768791	MPHOSPH8	patch1	0.0385405882448928	0.389067364016078	0.0447297978543065
1768792	MPHOSPH9	patch1	0.00585816937393103	0.842396495641425	0.0294567970259221
1768793	MPI	patch1	0.0124336447195487	0.426665564639596	0.0156361022020612
1768794	MPIG6B	patch1	-0.0301630454367916	0.16225950579327	0.0215697388447342
1768795	MPL	patch1	-0.0124588718774169	0.497053614476238	0.0183395239554403
1768796	MPLKIP	patch1	0.0875667270901697	0.0171676352181779	0.036692388743888
1768797	MPND	patch1	-0.00102081493409371	0.960958365185606	0.0208493484200991
1768798	MPO	patch1	0.0361060761507064	0.0634518737841432	0.0194350736662913
1768799	MPP2	patch1	-0.0202670312720552	0.531318319911309	0.0323660708238026
1768800	MPP3	patch1	-0.0399771780323844	0.32263903546784	0.040402689796414
1768801	MPP4	patch1	-0.00987863547451838	0.640109580125305	0.0211231998220933
1768802	MPP7	patch1	0.0187997287825373	0.504591061964589	0.028164810420719
1768803	MPPE1	patch1	-0.0561407891602121	0.109866302825778	0.0350877249324165
1768804	MPPED1	patch1	-0.011955087871373	0.558698391704294	0.0204380062811062
1768805	MPPED2	patch1	-0.00724086149600973	0.731039737211906	0.0210597258551764
1768806	MPRIP	patch1	-0.0422058546363142	0.169094573103667	0.030673519808444
1768807	MPST	patch1	0.0179507364591552	0.665462299563078	0.0415051751769443
1768808	MPV17	patch1	0.0268491651401743	0.508135963110752	0.0405609177629574
1768809	MPV17L	patch1	0.0134236185733041	0.143163880212234	0.00916227995272131
1768810	MPV17L2	patch1	0.0193439134888888	0.44186886971024	0.0251447194690488
1768811	MPZ	patch1	0.00435337148896092	0.715687634959881	0.0119494222214389
1768812	MPZL1	patch1	-0.00455401248827956	0.897015639104026	0.0351768735994209
1768813	MPZL2	patch1	-0.033424250487454	0.492384375277857	0.0486710609495154
1768814	MPZL3	patch1	-0.00313726554284107	0.842774487806005	0.0158136297042262
1768815	MR1	patch1	-0.0535941809973834	0.100758912034356	0.0326299562292675
1768816	MRAP	patch1	-0.0165821656509243	0.477585193357851	0.0233413367314744
1768817	MRAP2	patch1	-0.00172105820804759	0.919704184913751	0.0170692233581492
1768818	MRAS	patch1	0.0596184713238076	0.0174232337561185	0.0250388039417445
1768819	MRE11	patch1	-0.0392086594913675	0.433484385760825	0.0500420884404349
1768820	MREG	patch1	0.0156840540689571	0.74723591636641	0.0486534966918655
1768821	MRFAP1	patch1	-0.0298044621417157	0.311174073823236	0.0294161441244221
1768822	MRFAP1L1	patch1	0.0794031776194623	0.0563336225170058	0.0415648600995571
1768823	MRFAP1L2	patch1	-0.0329504846878283	0.388870077752338	0.0382260735684191
1768824	MRGBP	patch1	0.00885486178603269	0.839960354676383	0.0438382969005179
1768825	MRGPRD	patch1	0.00223453986781442	0.923294887983959	0.0232027480884143
1768826	MRGPRE	patch1	0.0238439228269062	0.454065366570241	0.0318383891069304
1768827	MRGPRF	patch1	-0.00105258649426451	0.953835729627796	0.0181784180786049
1768828	MRGPRG	patch1	0.0262313496323503	0.303248821666445	0.0254686775784527
1768829	MRGPRX1	patch1	0.0118811041778235	0.507664616637886	0.0179288012881864
1768830	MRGPRX2	patch1	-0.0119969156496171	0.680697554489491	0.0291460018500987
1768831	MRGPRX3	patch1	-0.00902069352271358	0.548424341183286	0.0150270347570239
1768832	MRGPRX4	patch1	0.0169090098723573	0.38305367083035	0.019377455366322
1768833	MRI1	patch1	0.0437804873346461	0.162669253661032	0.0313382103060081
1768834	MRLN	patch1	0.0151479133632751	0.187841286637388	0.0114951698167085
1768835	MRM1	patch1	-0.0548125558579559	0.161837412165486	0.039157293473832
1768836	MRM2	patch1	-0.0393222469915692	0.317119401908352	0.0392898887521507
1768837	MRM3	patch1	-0.0150751523270495	0.267825193265999	0.0135982044146241
1768838	MRNIP	patch1	-0.0143016716171515	0.6465191952189	0.031177212402262
1768839	MRO	patch1	-0.00972894509778571	0.555840035732185	0.0165120841420753
1768840	MROH1	patch1	-0.005019827537858	0.901832025557269	0.040687827843828
1768841	MROH2A	patch1	0.00892431671418264	0.747407240805246	0.0277035602206445
1768842	MROH2B	patch1	0.0074382737420763	0.718923609161047	0.020662746102545
1768843	MROH5	patch1	-0.0114530531369431	0.436674692208579	0.0147194821441724
1768844	MROH6	patch1	-0.0117427599987802	0.602923253694052	0.0225673518208826
1768845	MROH7	patch1	-0.0256559435094979	0.255347035088884	0.0225444419787604
1768846	MROH8	patch1	0.0216919215668274	0.360275479703582	0.0237018341190338
1768847	MROH9	patch1	0.0124227528211481	0.215715671546863	0.0100290855919798
1768848	MRPL1	patch1	0.121077207427412	0.00910915363592873	0.0463490376374225
1768849	MRPL10	patch1	0.0263342864538308	0.529014003822189	0.0418203657949351
1768850	MRPL11	patch1	-0.0586141432027577	0.232880197077921	0.0491073757324065
1768851	MRPL12	patch1	0.115619819744642	0.0351040634508316	0.0548061929041649
1768852	MRPL13	patch1	-0.049224297128108	0.303913458345808	0.0478588761235722
1768853	MRPL14	patch1	-0.0351019989941207	0.388770822550225	0.0407135361016943
1768854	MRPL15	patch1	0.0876744318351604	0.0505689559156485	0.0447972262454783
1768855	MRPL16	patch1	-0.0812131318540267	0.0112963129440111	0.03200612240378
1768856	MRPL17	patch1	0.0648596474859193	0.0117115013356705	0.0256901060023892
1768857	MRPL18	patch1	0.0268854040500052	0.404500096624026	0.0322400296660737
1768858	MRPL19	patch1	-0.0539591599476371	0.0991275349511778	0.0326943561267419
1768859	MRPL2	patch1	-0.0384874847490413	0.387353868065926	0.0445070920682769
1768860	MRPL20	patch1	-0.0636890602707917	0.0260481199572465	0.0285814861876256
1768861	MRPL21	patch1	0.0107201740600563	0.824333611500112	0.0482837400801935
1768862	MRPL22	patch1	-0.0293540424982856	0.207926256560865	0.0232971260615032
1768863	MRPL23	patch1	0.115180937416203	0.0152172445957219	0.0473848952801072
1768864	MRPL24	patch1	0.0389236122532382	0.441653085271504	0.0505720177314579
1768865	MRPL27	patch1	0.0276499113926161	0.388758360810924	0.0320692870331143
1768866	MRPL28	patch1	0.0162504104329869	0.689232074537004	0.0406263594884073
1768867	MRPL3	patch1	0.0313583543637854	0.298823182558065	0.0301690026465892
1768868	MRPL30	patch1	0.0135844791081387	0.816861816541478	0.0586459652368162
1768869	MRPL32	patch1	-0.0269361232498889	0.462122793785153	0.0366179719160807
1768870	MRPL33	patch1	-0.035174732443208	0.260090867156939	0.0312186042353353
1768871	MRPL34	patch1	-0.0398454986790444	0.145816251519627	0.0273769470530046
1768872	MRPL35	patch1	0.00694950287620489	0.857906758202538	0.0388069192801217
1768873	MRPL36	patch1	-0.00617973570359031	0.870953318722287	0.0380330322663516
1768874	MRPL37	patch1	-0.056117496229	0.187638381963966	0.0425658264643385
1768875	MRPL38	patch1	-0.00153123087168797	0.970564384933711	0.0414873781124899
1768876	MRPL39	patch1	0.00245973831704304	0.900507037560005	0.0196703469849442
1768877	MRPL4	patch1	-0.0362748654659723	0.396163828197018	0.0427364033142072
1768878	MRPL40	patch1	0.00223732513849223	0.938262617761233	0.0288797470048561
1768879	MRPL41	patch1	-0.0382860383519549	0.119587613171214	0.0245793903934878
1768880	MRPL42	patch1	-0.0172202934515749	0.667903183644596	0.0401277957876149
1768881	MRPL43	patch1	-0.0465497938970928	0.0962931388939653	0.0279672734804319
1768882	MRPL44	patch1	0.0768886299209962	0.113308559818344	0.0485198117809863
1768883	MRPL45	patch1	-0.0147510223334677	0.76588680022988	0.0495285292265797
1768884	MRPL46	patch1	-0.0127431807612348	0.698243438506318	0.0328611876625338
1768885	MRPL47	patch1	0.0274006903881057	0.460277553388286	0.0370964287175562
1768886	MRPL48	patch1	0.0588771428632184	0.163985421084734	0.0422765275210565
1768887	MRPL49	patch1	-0.017229444794626	0.666072526910572	0.0399149376230521
1768888	MRPL50	patch1	-0.0745517041112578	0.155181378789145	0.0524131513564477
1768889	MRPL51	patch1	-0.0725759426135043	0.0178815713895633	0.0306044875514646
1768890	MRPL52	patch1	-0.0404961449470679	0.172471913934854	0.0296644616922118
1768891	MRPL53	patch1	0.0291147443901078	0.197148508557787	0.0225616309781101
1768892	MRPL54	patch1	-0.0143229798518775	0.725680869710779	0.0408107404661836
1768893	MRPL55	patch1	-0.0147345105037506	0.692914434401108	0.0373024845540471
1768894	MRPL57	patch1	-0.0526411309535537	0.108562588309071	0.0327794967776983
1768895	MRPL58	patch1	-0.0390508978044095	0.2683155613286	0.0352611214709392
1768896	MRPL9	patch1	-0.0150194422994556	0.613382504441832	0.0297187041714178
1768897	MRPS10	patch1	-0.0605125066446669	0.124542004986813	0.0393682151661449
1768898	MRPS11	patch1	-0.0418635003083869	0.0388970642405018	0.0202473461204883
1768899	MRPS12	patch1	-0.0364508842670522	0.274904475299448	0.0333692302957109
1768900	MRPS14	patch1	-0.0239095665612373	0.467927032435039	0.0329290544614201
1768901	MRPS15	patch1	-0.0641509456987076	0.265580511448214	0.057594823849974
1768902	MRPS16	patch1	-0.0279063815635655	0.398012529587343	0.0330063074108937
1768903	MRPS17	patch1	0.00867690119936829	0.843555065155577	0.0439576949586481
1768904	MRPS18A	patch1	0.0113607646230203	0.835809868979947	0.0548028723742838
1768905	MRPS18B	patch1	-0.0161520303882748	0.648888687479819	0.0354658974954254
1768906	MRPS18C	patch1	-0.018642648416542	0.518549447066745	0.0288684726089288
1768907	MRPS2	patch1	0.00275747280014473	0.935622310255167	0.0341311017502296
1768908	MRPS21	patch1	-0.026525175349013	0.243812117551688	0.0227469154419813
1768909	MRPS22	patch1	-0.0337581385862878	0.237830509453627	0.0285835976011414
1768910	MRPS23	patch1	-0.0107706076029123	0.723456241373827	0.0304315796507389
1768911	MRPS24	patch1	0.0221316654185399	0.505263796573897	0.0332089671344985
1768912	MRPS25	patch1	-0.0263626827602272	0.62880382772897	0.0545203011514675
1768913	MRPS26	patch1	-0.0208813126889245	0.586474131065238	0.0383774676560208
1768914	MRPS27	patch1	0.0820612457751177	0.0719466956368144	0.045562014889862
1768915	MRPS28	patch1	-0.015431139398125	0.65378984375179	0.0343969925678754
1768916	MRPS30	patch1	0.0478834829900828	0.143759304819137	0.0327315253657268
1768917	MRPS31	patch1	0.0128686147134611	0.75049567846496	0.0404596068606265
1768918	MRPS33	patch1	-0.076139342949936	0.0979674089503427	0.0459747089902061
1768919	MRPS34	patch1	-0.0170509438435405	0.605704788644057	0.0330217975113298
1768920	MRPS35	patch1	-0.0560597509583759	0.16114535301955	0.0399821572373479
1768921	MRPS36	patch1	0.135117359954669	0.00152220070906285	0.0425173686469331
1768922	MRPS5	patch1	0.0134845790723467	0.708611750290587	0.0360731206009004
1768923	MRPS6	patch1	-0.0485734089027175	0.362611831286328	0.0533330611698987
1768924	MRPS7	patch1	0.0201041913218817	0.549685677736337	0.0335962894339473
1768925	MRPS9	patch1	0.146191772189662	0.000948152669905875	0.0441142769548126
1768926	MRRF	patch1	0.0194929980595035	0.615665447507904	0.0388200402090648
1768927	MRS2	patch1	-0.0048918848059809	0.897451043076187	0.0379480577252745
1768928	MRTFA	patch1	0.00366606361595373	0.907276469540358	0.0314684104295285
1768929	MRTFB	patch1	0.00700214148698438	0.847847553158938	0.0364869520251015
1768930	MRTO4	patch1	0.028106376620008	0.550202065849517	0.0470296550499352
1768931	MS4A1	patch1	0.0116894088004696	0.462599903367459	0.0159079697762639
1768932	MS4A10	patch1	0.0224987531822969	0.420963510527108	0.0279475578336058
1768933	MS4A12	patch1	0.0381331725247394	0.285615051125013	0.0356958657251831
1768934	MS4A13	patch1	-0.0182100222261435	0.108822683923594	0.0113476887760402
1768935	MS4A14	patch1	-0.0455849409052221	0.23855048128682	0.0386568381831454
1768936	MS4A15	patch1	0.215700502039144	2.37357232679766e-05	0.0508293306005755
1768937	MS4A18	patch1	0.0281781712849862	0.276789436825563	0.0258974295860167
1768938	MS4A2	patch1	0.026352738749135	0.139661999049799	0.0178293059714282
1768939	MS4A3	patch1	0.0242762035384539	0.128776110448494	0.0159709563044484
1768940	MS4A4A	patch1	-0.00405466153613996	0.843538875226573	0.0205390019311465
1768941	MS4A5	patch1	0.00776649472828316	0.723601880407162	0.0219557319610416
1768942	MS4A6E	patch1	0.0053490256765874	0.869684255309635	0.0325970032136807
1768943	MS4A8	patch1	0.00386839731307077	0.917299457383615	0.0372467989666821
1768944	MSANTD1	patch1	0.0297651449444508	0.0877160444005666	0.0174166720948897
1768945	MSANTD2	patch1	0.0552878927536492	0.0750736198686785	0.0310326517343101
1768946	MSANTD3	patch1	-0.0429674180686353	0.213406214100552	0.0345138484607573
1768947	MSANTD4	patch1	-0.00221125000456008	0.923492960386183	0.0230205421313458
1768948	MSANTD5	patch1	-0.00837171928178622	0.54113651043007	0.0136955049962087
1768949	MSANTD7	patch1	-0.048942985939464	0.179609044437575	0.0364494122121456
1768950	MSC	patch1	-0.0114135461409066	0.66634456803857	0.0264643690759776
1768951	MSGN1	patch1	-0.0147720104348267	0.423655984474188	0.0184563481728126
1768952	MSH2	patch1	0.025866583264285	0.25230054818985	0.0225840810892547
1768953	MSH3	patch1	0.0350641933824555	0.162128830465592	0.0250667644258934
1768954	MSH4	patch1	0.0147013208609258	0.409364209307976	0.0178130919735617
1768955	MSH5	patch1	-0.0113066298398998	0.717616861057445	0.0312568229685201
1768956	MSH6	patch1	-0.0335080573469281	0.206784069793034	0.0265271851116778
1768957	MSI1	patch1	0.0471881629181245	0.0467049569167911	0.0236998056711767
1768958	MSI2	patch1	0.091342952577987	0.0547984612797607	0.0475150651934904
1768959	MSL1	patch1	-0.0363804212210261	0.175740359259389	0.0268528017509606
1768960	MSL2	patch1	0.0528393412931544	0.274180772417499	0.0482992385237398
1768961	MSL3	patch1	-0.030611095333939	0.545535453911386	0.0506269510293189
1768962	MSLN	patch1	0.00367799491785876	0.867299117980799	0.0220071968760014
1768963	MSMB	patch1	0.0262074595334151	0.516194548745367	0.0403551704755718
1768964	MSMO1	patch1	-0.0391341093990253	0.414804277836953	0.047972632522572
1768965	MSMP	patch1	-0.0136409626176282	0.460688501525535	0.0184847532919476
1768966	MSRA	patch1	-0.025630753591023	0.548740407873302	0.0427305133363979
1768967	MSRB1	patch1	-0.0669975970364943	0.0862414949341902	0.0390198037834438
1768968	MSRB2	patch1	0.0345451539165915	0.393783920699769	0.0404941168003563
1768969	MSRB3	patch1	-0.0311538061921419	0.289137036471093	0.0293765631772969
1768970	MSS51	patch1	-0.0294644759034239	0.381984779135053	0.0336900356353054
1768971	MST1	patch1	-0.0232068795324661	0.400897015803503	0.0276164849016589
1768972	MST1R	patch1	0.00883819249805813	0.820284787516688	0.0388953859276331
1768973	MSTN	patch1	-0.0140889811322973	0.386327202687389	0.0162573565691985
1768974	MSTO1	patch1	0.0596952641091733	0.000990977415342357	0.0180815639788071
1768975	MSX1	patch1	-0.00227250035602851	0.916077354442304	0.0215609412947645
1768976	MSX2	patch1	-0.144150585064164	0.0142602275959281	0.0587333986759237
1768977	MT1A	patch1	0.000288057193934635	0.990144554680017	0.0233151664107469
1768978	MT1B	patch1	-0.0283935295250249	0.101365553679827	0.0173177528550905
1768979	MT1E	patch1	0.050492999128249	0.0637417071385432	0.0272090226808178
1768980	MT1F	patch1	-0.0337359971240952	0.212579083196086	0.0270496776942252
1768981	MT1G	patch1	0.0211704966619608	0.332307965982281	0.0218279935508181
1768982	MT1H	patch1	0.077367437603356	0.00313319291863465	0.0261330346528374
1768983	MT1HL1	patch1	0.065659696420551	0.125896629289906	0.0428705320098779
1768984	MT1M	patch1	-0.0154124068327672	0.526999162816886	0.0243565403601067
1768985	MT1X	patch1	0.114484953003266	2.32643454176518e-06	0.0241201723540608
1768986	MT2A	patch1	0.0728183492532842	3.40921826257908e-05	0.0175025960515286
1768987	MT3	patch1	0.018651838054636	0.465964569900491	0.0255749973861539
1768988	MT4	patch1	-0.00498883137784208	0.808061538366418	0.0205316402447791
1768989	MTA1	patch1	-0.00261828038392657	0.930374167810743	0.0299598644994027
1768990	MTA2	patch1	-0.0221111483313705	0.505250212194216	0.0331771221462916
1768991	MTA3	patch1	0.000956684868572722	0.980482501399443	0.0390974541351294
1768992	MTAP	patch1	0.0549108165824694	0.1264179573559	0.0359017852852749
1768993	MTARC1	patch1	-0.0340059743265569	0.428539935900794	0.0429385516611713
1768994	MTARC2	patch1	-0.0149966742401216	0.661780196831846	0.0342727669066801
1768995	MTBP	patch1	-0.00419321587172088	0.896379986562757	0.0321901343950487
1768996	MTCH1	patch1	-0.0443778775458298	0.160449677346147	0.0315979660549255
1768997	MTCH2	patch1	-0.0315208837610806	0.413933998267735	0.0385679434822709
1768998	MTCL1	patch1	0.135519028537215	0.00491014957343739	0.0480863136857905
1768999	MTCP1	patch1	-0.0230399807545086	0.192609784627118	0.0176734386724754
1769000	MTDH	patch1	0.033832003293826	0.426344446127832	0.0425163660787814
1769001	MTERF1	patch1	0.0824311820484055	0.0463872755219136	0.0413401852382369
1769002	MTERF2	patch1	0.0364624006628953	0.108186946785294	0.022680869721036
1769003	MTERF3	patch1	-0.0354590455197601	0.349445308852865	0.0378819158979378
1769004	MTERF4	patch1	-0.0455881481051876	0.630051033689549	0.0946240056953811
1769005	MTF1	patch1	0.0417692213724386	0.0682435752096272	0.0228861848163746
1769006	MTF2	patch1	-0.0258584945341391	0.402624980811103	0.0308851419816234
1769007	MTFMT	patch1	-0.0274254488208841	0.347081341688751	0.0291560054649403
1769008	MTFP1	patch1	0.0657391689759477	0.00470489804229096	0.023212805777937
1769009	MTFR1	patch1	-0.00478757672829933	0.931972488662899	0.0560725624028353
1769010	MTFR1L	patch1	0.0281967047527456	0.476486871569691	0.0395913247271871
1769011	MTFR2	patch1	-0.00749977154358975	0.76125070091565	0.0246776188690245
1769012	MTG1	patch1	-0.0513134611433638	0.171468330242997	0.0375004764924626
1769013	MTG2	patch1	-0.0470942206607033	0.302738775787347	0.045676733198341
1769014	MTHFD1	patch1	-0.00170435707503275	0.964477592696971	0.0382614631306251
1769015	MTHFD1L	patch1	-0.00910506969183011	0.71017275070502	0.0244947841432346
1769016	MTHFD2	patch1	-0.0362625864724716	0.370733836120009	0.0404967283427666
1769017	MTHFD2L	patch1	-0.0312198030917918	0.187549965735444	0.0236758653502462
1769018	MTHFR	patch1	0.0589338580004461	0.152646070848058	0.0411785023691847
1769019	MTHFS	patch1	0.0666931591168988	0.0165964090883712	0.0278005305318734
1769020	MTHFSD	patch1	0.0215847473027699	0.452494792313356	0.028721684745984
1769021	MTIF2	patch1	0.0272944280892781	0.397921059792684	0.0322762590340449
1769022	MTIF3	patch1	-0.0384715039622903	0.268778581070252	0.0347715921856765
1769023	MTLN	patch1	-0.056908299338561	0.101468160004208	0.0347198890418923
1769024	MTM1	patch1	0.0961884268908332	0.0273254885837378	0.043531806402508
1769025	MTMR1	patch1	0.0489306856349075	0.208524286623166	0.0388854482907372
1769026	MTMR10	patch1	0.0681495169841759	0.132250304548243	0.0452417893693377
1769027	MTMR11	patch1	0.0002120481405029	0.995638352730769	0.0387818807304347
1769028	MTMR12	patch1	0.0377869425409361	0.432974695198002	0.0481741215425404
1769029	MTMR14	patch1	0.078489510762824	0.123010881602543	0.0508557870365222
1769030	MTMR2	patch1	-0.0408062402730397	0.123924364920097	0.0265041339934181
1769031	MTMR3	patch1	-0.0076179430633445	0.796737222222124	0.0295692224156019
1769032	MTMR4	patch1	-0.00375368953274448	0.890204781973161	0.0271858337124873
1769033	MTMR6	patch1	0.0675835265769017	0.0629189900367707	0.0363051688990916
1769034	MTMR7	patch1	-0.021175862890069	0.332201774697923	0.0218287296231106
1769035	MTMR8	patch1	-0.00263139031604782	0.901530148485564	0.0212628127491717
1769036	MTMR9	patch1	-0.0125081766635643	0.77247623335742	0.0432502878803484
1769037	MTNR1A	patch1	0.0298664264289384	0.200577184755068	0.0233216300611312
1769038	MTNR1B	patch1	0.0199691346705801	0.576335418814895	0.0357291936593397
1769039	MTO1	patch1	0.054154975199001	0.0975828025680238	0.0326625214071649
1769040	MTOR	patch1	-0.0744196629306268	0.0613602096843822	0.0397393463786093
1769041	MTPAP	patch1	-0.0461961059146126	0.219924305686765	0.0376377521194112
1769042	MTPN	patch1	0.00566113854727079	0.847798042215111	0.0294895020910401
1769043	MTR	patch1	0.0561328859073217	0.131019644044458	0.0371457023464946
1769044	MTRES1	patch1	-0.00861463159868693	0.724310456576292	0.0244186673131143
1769045	MTREX	patch1	0.0595681706719874	0.134596892085866	0.0397848994731112
1769046	MTRF1	patch1	-0.00596885705605562	0.86114402097198	0.034116206144669
1769047	MTRF1L	patch1	0.0351596017005338	0.183921845473034	0.0264444762257105
1769048	MTRFR	patch1	0.0696992934597259	0.132541989217243	0.0463055447184473
1769049	MTRR	patch1	-0.0666338711749561	0.0893396433981648	0.0391893462020643
1769050	MTSS1	patch1	-0.00325896033291552	0.91444479595479	0.0303280073510021
1769051	MTSS2	patch1	-0.000476396196056188	0.988110384053464	0.0319618176153465
1769052	MTTP	patch1	-0.002860668267634	0.817294984059366	0.0123796863383837
1769053	MTURN	patch1	-0.0770767443052695	0.0330082140532657	0.0361096919565996
1769054	MTUS1	patch1	-0.0196145340031959	0.732429509173817	0.0573562484766579
1769055	MTUS2	patch1	-0.0240368810921446	0.132368805143095	0.0159620346104484
1769056	MTX1	patch1	-0.0789680627531707	0.0511130705518907	0.0404438207736907
1769057	MTX2	patch1	0.0089884670810395	0.781980104189059	0.0324723956621024
1769058	MTX3	patch1	0.0189647626346939	0.506587646177756	0.0285456835642094
1769059	MUC1	patch1	0.049708380747675	0.0521352350651404	0.0255701448907976
1769060	MUC12	patch1	0.0693773307784417	0.00103521949032518	0.0210933905390683
1769061	MUC13	patch1	-0.00468145915381174	0.780303843151799	0.0167801782181479
1769062	MUC15	patch1	0.0022964190233785	0.941741636000291	0.031416153779996
1769063	MUC16	patch1	0.0301954382982282	0.360525002978401	0.0330104132849617
1769064	MUC17	patch1	0.0442718869457232	0.176214045097497	0.0327134461360872
1769065	MUC19	patch1	-0.00145620383809979	0.955034612085707	0.0258202567557981
1769066	MUC2	patch1	0.0214023276015945	0.340093046939357	0.0224255704850647
1769067	MUC20	patch1	-0.0126457282067936	0.687412966334536	0.0314204231469178
1769068	MUC21	patch1	0.0024999023367891	0.910890862791164	0.0223326836644512
1769069	MUC22	patch1	0.00418172273044413	0.707554979346623	0.0111443227753095
1769070	MUC3A	patch1	-0.00046176734611241	0.984448640710021	0.023685056909856
1769071	MUC3B	patch1	-0.01992160978174	0.426511949169642	0.025044373772884
1769072	MUC4	patch1	-0.0273710930668313	0.33402950261034	0.0283218804232233
1769073	MUC5AC	patch1	-0.0216340528323355	0.234592606672859	0.0181917147002068
1769074	MUC5B	patch1	0.00460272609271066	0.733166139014706	0.0134977950901804
1769075	MUC6	patch1	-0.0723390231493712	0.142806341915055	0.0493307617537813
1769076	MUC7	patch1	-0.000482597011349483	0.974674513474761	0.0151985059696594
1769077	MUC8	patch1	0.021272154798193	0.283123087578481	0.0198097105610314
1769078	MUCL1	patch1	-0.155608794286677	5.26154104007254e-11	0.0234854097261475
1769079	MUCL3	patch1	0.000577944152239589	0.975651801585834	0.0189320934172048
1769080	MUL1	patch1	-0.0277383158744217	0.206900389157981	0.0219651079728109
1769081	MUS81	patch1	-0.00505336073004188	0.81738362376715	0.0218794795172888
1769082	MUSK	patch1	0.0133093273350543	0.304771033524178	0.0129631213804893
1769083	MUSTN1	patch1	-0.00397342552107569	0.881981272950848	0.0267587766449098
1769084	MUTYH	patch1	0.00284101639370429	0.918465653074348	0.0277473372267722
1769085	MVB12A	patch1	-0.0496038306035343	0.220741567348547	0.0404858462901007
1769086	MVB12B	patch1	-0.0350052088494574	0.393445957013308	0.0410040822972751
1769087	MVD	patch1	0.0415834700378112	0.334365815927146	0.0430579116642419
1769088	MVK	patch1	-0.0565563133374458	0.218190685866096	0.045905463992418
1769089	MVP	patch1	-0.0362958443847442	0.267775829626349	0.0327364765238548
1769090	MX1	patch1	0.00891598611542203	0.506792352975514	0.013426773169522
1769091	MX2	patch1	0.0163920224674484	0.392006374252356	0.0191428045155245
1769092	MXD1	patch1	0.116454406130544	0.0352307935328591	0.0552401582087253
1769093	MXD3	patch1	0.00234827551865805	0.925536616195028	0.0251200600704493
1769094	MXD4	patch1	-0.0240356716651361	0.365298129694385	0.0265391498452975
1769095	MXI1	patch1	0.0874352865073751	0.0727056330429958	0.0486752957965849
1769096	MXRA5	patch1	0.0196040300167582	0.513987151776421	0.0300287894453362
1769097	MYADM	patch1	-0.00537718248173231	0.898948139502663	0.0423340720296196
1769098	MYADML2	patch1	-0.00978056781017174	0.682622114942177	0.0239139641837738
1769099	MYB	patch1	-0.0253036965311901	0.66098559030512	0.0576834492805661
1769100	MYBBP1A	patch1	-0.0987922503387876	0.0102123798505547	0.0383996647202408
1769101	MYBL1	patch1	-0.00578325518517761	0.746938683787782	0.0179184151228882
1769102	MYBL2	patch1	0.0280424983485889	0.347041018620057	0.0298094971681515
1769103	MYBPC1	patch1	-0.00916002157373671	0.852157924377151	0.0491398848094464
1769104	MYBPC2	patch1	-0.00290472911326826	0.888041827410576	0.0206282504330182
1769105	MYBPC3	patch1	-0.0344034468497084	0.0332103696190828	0.0161362731565647
1769106	MYBPH	patch1	0.0223155266816215	0.350442169442045	0.0238897099406652
1769107	MYBPHL	patch1	0.0379651216009385	0.103571529687214	0.0233050304380013
1769108	MYC	patch1	0.0177389796131209	0.581036175215323	0.0321343216001759
1769109	MYCBP	patch1	-0.0253719186280376	0.59183862585596	0.0473073095802071
1769110	MYCBP2	patch1	0.0227330232191723	0.453383080305397	0.0303091760855351
1769111	MYCBPAP	patch1	-0.0314033613927673	0.207112639070625	0.0248789760150953
1769112	MYCL	patch1	0.098301439323683	0.000685418876052199	0.0288741999619232
1769113	MYCN	patch1	-0.0363907922431739	0.235664077823546	0.0306705676322996
1769114	MYCT1	patch1	-0.0251844885887977	0.191174620277907	0.019256104140167
1769115	MYD88	patch1	0.025916805961449	0.593513088266506	0.0485425365973588
1769116	MYDGF	patch1	-0.0245049366093452	0.450249671001399	0.0324460121590379
1769117	MYEF2	patch1	0.00402842049658179	0.892896749282374	0.0299134848894642
1769118	MYEOV	patch1	0.00137508008932164	0.957449800305631	0.025767199632206
1769119	MYF5	patch1	-0.0218381428475448	0.190795511879067	0.0166832120978597
1769120	MYF6	patch1	-0.021956826890413	0.448249020158957	0.0289441409554203
1769121	MYG1	patch1	-0.0319016593877577	0.469736442577568	0.0441152476557242
1769122	MYH1	patch1	0.0165129686287202	0.170988143487319	0.0120543318473266
1769123	MYH10	patch1	-0.0458342211100928	0.161668323449778	0.0327300942211722
1769124	MYH11	patch1	0.0813109201899394	9.81165735656135e-05	0.0208023983773938
1769125	MYH13	patch1	-0.00809043254431245	0.654458354888675	0.018071416382908
1769126	MYH14	patch1	-0.00355379550725111	0.883532564258013	0.0242539187555061
1769127	MYH15	patch1	-0.0260740375842529	0.388359988493972	0.0302161427389857
1769128	MYH2	patch1	-0.00635871289269637	0.813561060735419	0.0269565100956013
1769129	MYH3	patch1	0.0424884920914321	0.216232753761621	0.034340308592419
1769130	MYH4	patch1	0.0588617615421924	0.00997043569495432	0.0228051482642682
1769131	MYH6	patch1	0.00309324656906632	0.876487792988821	0.0198977438665345
1769132	MYH7	patch1	0.002695668545258	0.89213075296525	0.0198739768760224
1769133	MYH7B	patch1	0.0495151163644957	0.0799995149052967	0.0282586105347067
1769134	MYH8	patch1	-0.0105445531454803	0.54474391587295	0.0174050731387608
1769135	MYH9	patch1	0.0289479782748131	0.00771499424245393	0.0108463246509791
1769136	MYL1	patch1	-0.00807594300948878	0.685970961506878	0.0199687291523331
1769137	MYL10	patch1	0.0351249311623683	0.265208478043788	0.0315106696596092
1769138	MYL11	patch1	-0.0280043806577436	0.114927622332147	0.0177512217217859
1769139	MYL12A	patch1	-0.0177197935386314	0.410972039712386	0.0215443642454809
1769140	MYL12B	patch1	-0.012713717971014	0.485103290635923	0.0182056147196466
1769141	MYL2	patch1	0.0176832398677672	0.228508883276396	0.0146768285826536
1769142	MYL3	patch1	-0.0178151047188115	0.268928012357124	0.0161068057894907
1769143	MYL4	patch1	0.0472208731664733	0.119365508561003	0.0302972695693864
1769144	MYL5	patch1	-0.00510340663819509	0.785497126217137	0.0187470160453121
1769145	MYL6	patch1	-0.0103508711409653	0.304393874463881	0.0100737582635535
1769146	MYL6B	patch1	-0.0172164056655254	0.589467707735204	0.0318966031199993
1769147	MYL7	patch1	-0.0118759148775813	0.581874096111198	0.0215610953190787
1769148	MYLIP	patch1	0.00830450352722177	0.781553368916041	0.0299413280540831
1769149	MYLK2	patch1	0.0234388010706884	0.453297432778924	0.0312442393155027
1769150	MYLK3	patch1	-0.0108532040848149	0.22040625865953	0.00885177293973282
1769151	MYLK4	patch1	0.0185204544670389	0.323982835805002	0.0187696603744717
1769152	MYMK	patch1	0.00317598690954888	0.854963666897291	0.0173713210301333
1769153	MYMX	patch1	-0.0466110811276358	0.28374549385044	0.0434627838089062
1769154	MYNN	patch1	0.0305620497279166	0.447618828800061	0.0402319030022199
1769155	MYO10	patch1	0.0426151520238678	0.398419454977366	0.050446632192268
1769156	MYO15A	patch1	0.00514504244342354	0.776293023527633	0.0181023948991871
1769157	MYO15B	patch1	-0.0148056167232294	0.701341928995102	0.0385961149578347
1769158	MYO16	patch1	0.00395805724004959	0.801828663476317	0.0157667473173561
1769159	MYO18A	patch1	-0.00829234230176154	0.764319962779978	0.0276519496314982
1769160	MYO18B	patch1	0.0263781787289074	0.0597496411059506	0.0139976682564697
1769161	MYO19	patch1	-0.0157252875229258	0.717276619730504	0.043417401011281
1769162	MYO1A	patch1	-0.013238565976715	0.500563676743113	0.019647247236887
1769163	MYO1B	patch1	-0.0535275119950848	0.114138751840188	0.0338558047158655
1769164	MYO1C	patch1	0.0588462995737316	0.0116667449233815	0.023295809271992
1769165	MYO1D	patch1	-0.0288155050158821	0.490763362570058	0.0418032356053708
1769166	MYO1E	patch1	-0.0253563102061147	0.468143990800649	0.0349385931398207
1769167	MYO1H	patch1	0.0376718817740323	0.0745195645715311	0.0211046085113234
1769168	MYO3A	patch1	0.0213040924736623	0.147282597668458	0.0146908645753686
1769169	MYO3B	patch1	0.0395767387770814	0.27533320446147	0.0362632063502999
1769170	MYO5A	patch1	-0.02463413416065	0.32894927289294	0.0252233325604497
1769171	MYO5B	patch1	0.0283608633650845	0.548746890611251	0.0472828043730093
1769172	MYO5C	patch1	-0.0434860798481998	0.329422382476095	0.0445697729205759
1769173	MYO6	patch1	0.00580400814734009	0.88445143139468	0.0399284075250613
1769174	MYO7B	patch1	-0.00555057266760335	0.724667050541858	0.0157546603669665
1769175	MYO9A	patch1	-0.0255321625464834	0.254530704901235	0.0223971379689609
1769176	MYO9B	patch1	0.101018430785178	0.000459147956225574	0.0287514886043058
1769177	MYOC	patch1	-0.00666159915290178	0.753258797476379	0.0211869958721286
1769178	MYOCD	patch1	0.100276215837295	0.00852143452458785	0.038053374846061
1769179	MYOCOS	patch1	-0.0216978511858339	0.373306756171813	0.0243621405160697
1769180	MYOD1	patch1	0.029284436993806	0.325691012862325	0.0297834906660476
1769181	MYOF	patch1	0.119984437538709	0.00328130674541129	0.0407257367321793
1769182	MYOG	patch1	-0.0122812950470324	0.445731915754132	0.016100112336234
1769183	MYOM1	patch1	-0.0161160554973574	0.548883804675297	0.0268776522865646
1769184	MYOM2	patch1	0.118510776510231	0.0130888811234111	0.0476876043692618
1769185	MYOM3	patch1	0.0256931882029129	0.252758548774667	0.0224543695986818
1769186	MYORG	patch1	0.0355498978025538	0.294456578674344	0.0338936368957227
1769187	MYOT	patch1	0.00975511175890249	0.553491639145051	0.0164585591078026
1769188	MYOZ1	patch1	-0.0202449545988674	0.259956619895912	0.0179629260525463
1769189	MYOZ2	patch1	-0.000155760025613933	0.99603222774596	0.0313151564755001
1769190	MYOZ3	patch1	0.0142581229439725	0.348592895017808	0.0152054345054898
1769191	MYPN	patch1	0.0216923501749051	0.368650275703514	0.02411996288587
1769192	MYPOP	patch1	-0.0171203345725338	0.694785445312217	0.0436224519871666
1769193	MYRF	patch1	0.0300999271640347	0.176874755401954	0.0222754996935156
1769194	MYRFL	patch1	-0.0148573236004661	0.645397409938761	0.0322785375613893
1769195	MYRIP	patch1	-0.00491487412044418	0.806616903829114	0.0200731398170946
1769196	MYSM1	patch1	0.018905087122727	0.714164073451118	0.0516027247896604
1769197	MYT1	patch1	0.00289823923767509	0.839566371510276	0.0143127670302702
1769198	MYT1L	patch1	0.0268214369468378	0.190062567437216	0.020456318557814
1769199	MYZAP	patch1	0.0212196566475524	0.261983533169667	0.0189080072013509
1769200	MZF1	patch1	0.0104577479677762	0.796930358563367	0.0406314632050931
1769201	MZT1	patch1	0.00890384687073312	0.796294809517605	0.0344837421382108
1769202	MZT2A	patch1	0.00433672123381567	0.896038442722531	0.0331817890758395
1769203	MZT2B	patch1	-0.0422090536801249	0.002846924683592	0.0141160918602643
1769204	N4BP1	patch1	-0.0211490435267854	0.536761217107978	0.034227249807686
1769205	N4BP2	patch1	0.0193561491843157	0.607056499967775	0.0376272158429808
1769206	N4BP2L1	patch1	0.0123970949034568	0.710172052744882	0.0333510239902198
1769207	N4BP2L2	patch1	0.0478515969345639	0.0541715781856165	0.0248269672270786
1769208	N4BP3	patch1	-0.0266315039022222	0.275176953961591	0.0243938563603886
1769209	N6AMT1	patch1	-0.00613537207503012	0.86740022455492	0.0367391098443683
1769210	NAA10	patch1	-0.0685230011949741	0.0210222570592639	0.029654489342678
1769211	NAA11	patch1	-0.00826184043261054	0.713159568340341	0.0224686433689299
1769212	NAA15	patch1	0.0382891669908216	0.211009763100181	0.030595093659101
1769213	NAA16	patch1	0.0325718556273287	0.401579949733548	0.0388172009104357
1769214	NAA20	patch1	-0.0307362417552204	0.413995615248883	0.0376128457238024
1769215	NAA25	patch1	-0.020519205378545	0.634979490241613	0.0432115675833677
1769216	NAA30	patch1	-0.00779130703388963	0.389441666010782	0.00904965089777322
1769217	NAA35	patch1	0.0475398301131358	0.284494298024499	0.0443978189313995
1769218	NAA38	patch1	-0.0465574999012716	0.191343806656426	0.0356115255920141
1769219	NAA40	patch1	-0.0303877357753736	0.429106219499898	0.0384169961373114
1769220	NAA50	patch1	-0.0508457763255127	0.220703460432934	0.0414960745265074
1769221	NAA60	patch1	-0.0102031454755884	0.699364712491277	0.0264143253222462
1769222	NAA80	patch1	-0.0226936489240384	0.380312108730023	0.0258571758984531
1769223	NAAA	patch1	-0.000686399411604117	0.984302660969363	0.0348794729706528
1769224	NAALAD2	patch1	0.0485684562614692	0.030046662898373	0.0223598526219709
1769225	NAALADL1	patch1	-0.0298319847661978	0.444150311316114	0.0389724520206967
1769226	NAALADL2	patch1	0.022964062487936	0.507936713970907	0.0346754168438466
1769227	NAB1	patch1	0.0746720202676799	0.100043688174169	0.0453672057645067
1769228	NAB2	patch1	0.0249486598737928	0.5209829067548	0.0388593252211806
1769229	NABP1	patch1	0.0853343265371619	0.00750265043037828	0.03186090585564
1769230	NABP2	patch1	-0.0633846948853172	0.0475077819662826	0.0319505516553914
1769231	NACA	patch1	-0.00829455933476396	0.707859806849492	0.0221292424455561
1769232	NACA2	patch1	0.00946136778156031	0.697776452573593	0.0243586365536244
1769233	NACAD	patch1	0.00684718717872537	0.579526449385077	0.0123543788460402
1769234	NACC1	patch1	0.0209644246439701	0.637813761100671	0.0445217199003167
1769235	NACC2	patch1	-0.0302339621423728	0.311707121462637	0.0298729536236976
1769236	NADK	patch1	-0.0337384714070533	0.309844337517771	0.0332074687872815
1769237	NADK2	patch1	-0.00719212848678121	0.819279447231755	0.0314721890328333
1769238	NADSYN1	patch1	-0.052972229417288	0.0912169160464061	0.0313369654675833
1769239	NAE1	patch1	0.0136734392345332	0.643315045604272	0.0295202028490562
1769240	NAF1	patch1	0.0601337966175436	0.126700905176879	0.0393460322922162
1769241	NAGA	patch1	-0.0178626197536612	0.533539767380856	0.0286813058194356
1769242	NAGK	patch1	-0.0217117095453925	0.263767924669568	0.0194189552847196
1769243	NAGLU	patch1	0.00729254282151482	0.83412642243633	0.0348160781326029
1769244	NAGPA	patch1	0.0101851474588616	0.675813820558856	0.0243496337651917
1769245	NAGS	patch1	-0.0201851016347215	0.344192581522339	0.0213306081840358
1769246	NAIF1	patch1	0.0444602634651202	0.0572711652833138	0.0233618337501119
1769247	NAIP	patch1	-0.0285882385295035	0.194241323743152	0.0220099078551982
1769248	NALCN	patch1	0.0636839045399684	0.0387347928950589	0.0307751555349783
1769249	NALF1	patch1	-0.00773186520640851	0.770876218712457	0.0265429309937079
1769250	NALF2	patch1	-0.0251597266184427	0.232042743741021	0.0210412254459301
1769251	NAMPT	patch1	-0.0876821904268106	0.000383299859370379	0.0246180946250689
1769252	NANOG	patch1	-0.00971176063529556	0.574867996501058	0.0173098344372857
1769253	NANOGNB	patch1	0.0240793868867184	0.173076503130755	0.017663635024834
1769254	NANOGP8	patch1	0.00463578330428532	0.807069531472306	0.0189786046184384
1769255	NANOS1	patch1	0.0249823170300897	0.435053877347758	0.0319940900096716
1769256	NANOS2	patch1	-0.0107033952213928	0.570478841561169	0.0188603761587224
1769257	NANOS3	patch1	-0.0188646809139222	0.427845942580623	0.0237842187902289
1769258	NANP	patch1	0.0145070382231182	0.743071232879136	0.0442467606011041
1769259	NANS	patch1	0.0179564393345314	0.656889640371728	0.0404128116700786
1769260	NAP1L1	patch1	0.157896665323045	0.00010757758390582	0.0406307656720034
1769261	NAP1L2	patch1	0.0700611121220171	0.00328122169679308	0.0237804388907828
1769262	NAP1L3	patch1	-0.00176833008822401	0.93387834267483	0.0213092449491303
1769263	NAP1L4	patch1	-0.0768156098480149	0.0436290988696399	0.0380307483410366
1769264	NAP1L5	patch1	0.0418904159357345	0.0415895815686316	0.0205359974497243
1769265	NAPA	patch1	-0.0805687015302994	0.00542202424310634	0.0289187549152055
1769266	NAPB	patch1	-0.0275318948259426	0.24903196980779	0.0238727164487824
1769267	NAPEPLD	patch1	-0.0455440245351602	0.068501466281214	0.0249778131170086
1769268	NAPG	patch1	-0.0156340895605521	0.761925020672568	0.0515934543617948
1769269	NAPRT	patch1	-0.0355816078832086	0.293365987967535	0.0338472853895849
1769270	NAPSA	patch1	0.0241573641853595	0.481169651589019	0.0342828706478461
1769271	NARF	patch1	-0.0151416165009721	0.664213111442824	0.0348713079013698
1769272	NARS1	patch1	0.007670774055211	0.825277241204191	0.0347389020784579
1769273	NARS2	patch1	0.00335703336033328	0.951448306116127	0.0551226069820675
1769274	NASP	patch1	-0.0209092638071758	0.313458339702668	0.0207345323101085
1769275	NAT1	patch1	-0.0487510248440216	0.270705693116357	0.0442402496791715
1769276	NAT10	patch1	-0.0193659337952517	0.571284653123704	0.034196061005049
1769277	NAT14	patch1	-0.0303108921465335	0.331235366023337	0.0311829855542423
1769278	NAT16	patch1	-0.0395675996513881	0.150221244907437	0.0274832926792608
1769279	NAT2	patch1	0.0482111831229879	0.150279213185395	0.0334918111986268
1769280	NAT8	patch1	-0.0122964602574671	0.757023967500939	0.0397347333124327
1769281	NAT8B	patch1	0.0159602895362185	0.609136722904142	0.0312063165640845
1769282	NAT8L	patch1	0.0376125064577351	0.0744664825361261	0.0210674838538259
1769283	NAT9	patch1	0.0813485683258742	0.053662936207997	0.0421167826687102
1769284	NATD1	patch1	-0.00819902760531827	0.346778346578729	0.00871091209318955
1769285	NAV1	patch1	0.00226624689523518	0.91707526619336	0.0217613144922065
1769286	NAV2	patch1	0.0141355932614233	0.608018068512696	0.0275524384951216
1769287	NAV3	patch1	-0.0197407850864996	0.355889285275173	0.0213739126779174
1769288	NAXD	patch1	0.00817279869568566	0.807972935798047	0.0336194956079086
1769289	NAXE	patch1	-0.0181416154696042	0.59294385188258	0.0339271885338256
1769290	NBAS	patch1	-0.0051985467333474	0.782054619706864	0.0187872390950393
1769291	NBDY	patch1	0.0314488883078778	0.105254480467026	0.0193990730062299
1769292	NBEA	patch1	0.0174440895539128	0.562886380484024	0.0301422820487665
1769293	NBEAL1	patch1	-0.00375748663177306	0.938643729193283	0.048804103447922
1769294	NBEAL2	patch1	-0.0259969377297014	0.411296199904733	0.0316299307621229
1769295	NBN	patch1	0.0137667884218622	0.734070980271211	0.0405148199456158
1769296	NBPF1	patch1	-0.00210671148275153	0.943238958997939	0.0295824769202685
1769297	NBPF10	patch1	-0.0245351659072765	0.467167162063304	0.0337330132387241
1769298	NBPF11	patch1	0.0521398486700796	0.080203469999173	0.029776696435825
1769299	NBPF14	patch1	0.0227315747456131	0.289930068795714	0.0214700897848894
1769300	NBPF15	patch1	0.0190487373481066	0.295363404850838	0.0181954161303016
1769301	NBPF19	patch1	0.0346000488859869	0.317820065334254	0.0346216879167063
1769302	NBPF20	patch1	-0.00442322135057147	0.920453144906079	0.0442833507325891
1769303	NBPF3	patch1	0.0622877045890123	0.0687468377982219	0.0341909207021134
1769304	NBPF4	patch1	0.0335296041186688	0.196887779444803	0.0259676668411874
1769305	NBPF6	patch1	0.00965523552870693	0.774522289199989	0.0336970044900583
1769306	NBPF8	patch1	-0.0108692563740722	0.635883221041178	0.0229509362868649
1769307	NBPF9	patch1	0.036558503197718	0.186700517990803	0.0276711250705005
1769308	NBR1	patch1	0.0346978285153685	0.371902711254473	0.0388441025350931
1769309	NCALD	patch1	-0.00667155106800966	0.763216404131464	0.0221403384994549
1769310	NCAM1	patch1	-0.00137192879590883	0.944162841345448	0.0195839350206795
1769311	NCAM2	patch1	-0.00869526792394514	0.533901926335688	0.0139740158471708
1769312	NCAN	patch1	0.0482075702358756	0.135558555061032	0.0322767754276017
1769313	NCAPD2	patch1	-0.0104955257768883	0.676038546093259	0.0251101128054954
1769314	NCAPD3	patch1	-0.030437030777651	0.279079103037636	0.0281071266975266
1769315	NCAPG	patch1	0.00408187501565743	0.860488964395017	0.0232201047500019
1769316	NCAPG2	patch1	-0.00160417756880547	0.966115793402266	0.0377547371528145
1769317	NCAPH	patch1	-0.0215269442506112	0.314260961254786	0.0213825019042594
1769318	NCAPH2	patch1	0.0138683180542801	0.482593010727453	0.019745240057596
1769319	NCBP1	patch1	-0.0293308110961996	0.458654195853076	0.0395661601158938
1769320	NCBP2	patch1	-0.0189052962744169	0.577282199497985	0.0339099114611587
1769321	NCBP2AS2	patch1	0.0180360202401723	0.487190065863422	0.0259509014896682
1769322	NCBP2L	patch1	0.00314096307929263	0.898647799410225	0.0246548435746726
1769323	NCBP3	patch1	0.054138801591454	0.237697669419809	0.0458272725839613
1769324	NCCRP1	patch1	0.00811254470874711	0.833183383683317	0.0385087392661441
1769325	NCDN	patch1	0.00948580185278509	0.773054667041338	0.0328856055322685
1769326	NCEH1	patch1	-0.070552761407584	0.0961504591659504	0.0423701428847768
1769327	NCF4	patch1	0.0453870438841629	0.0332355916671576	0.0212909737829504
1769328	NCK1	patch1	0.0774118858254091	0.0172991769336681	0.0324756882392586
1769329	NCK2	patch1	0.077588011502277	0.0518147583239764	0.0398569520060478
1769330	NCKAP1	patch1	0.0439436664780355	0.274304228576141	0.0401782454972223
1769331	NCKAP5	patch1	-0.00892405979910772	0.663601166374197	0.0205123752165705
1769332	NCKAP5L	patch1	-0.0856776673295897	0.0630539190141564	0.0460487710391022
1769333	NCKIPSD	patch1	0.0134905118000137	0.596255066257164	0.0254567342000971
1769334	NCL	patch1	-0.0182588958679869	0.41580319661557	0.0224307069009593
1769335	NCLN	patch1	0.112892853108854	0.0184447715244592	0.0478384612104711
1769336	NCMAP	patch1	-0.0151788376125065	0.478234488822906	0.0213975345587985
1769337	NCOA1	patch1	0.0313886548473441	0.254824138141242	0.0275515497449625
1769338	NCOA2	patch1	0.00252692342418103	0.951933014183984	0.0419110954416367
1769339	NCOA3	patch1	0.0789661451452252	0.178002326694072	0.0585913866175773
1769340	NCOA4	patch1	-0.0250340321700709	0.396248325750078	0.0294985509091128
1769341	NCOA5	patch1	0.00143149919208496	0.962863119480515	0.0307380061264232
1769342	NCOA6	patch1	-0.0533368744874355	0.249568307300629	0.0463004950726749
1769343	NCOA7	patch1	0.0459578710812347	0.202445354231133	0.0360360053896873
1769344	NCOR1	patch1	-0.0256937128567257	0.423285809206482	0.0320764397645794
1769345	NCOR2	patch1	0.0364603353802468	0.201872318247241	0.0285525853112323
1769346	NCR2	patch1	-0.0238577918735104	0.162029624707397	0.0170514749051047
1769347	NCR3	patch1	0.013035529546154	0.330588538004095	0.0133926492882773
1769348	NCR3LG1	patch1	-0.0189206506008353	0.485375016204273	0.0271106080880652
1769349	NCS1	patch1	-0.0750837530956466	0.0208019556847252	0.0324377576200475
1769350	NCSTN	patch1	0.0169822045773311	0.488341556056618	0.0244993850934415
1769351	NDC1	patch1	0.0342907308652013	0.379862137633755	0.0390340126178143
1769352	NDC80	patch1	-0.00134334680098722	0.939825018040246	0.01779124833724
1769353	NDE1	patch1	-0.0647431517893613	0.0410108431977633	0.0316486188237229
1769354	NDEL1	patch1	-0.00324636094319016	0.913811544692735	0.0299879296153725
1769355	NDFIP1	patch1	0.0338211154300774	0.306434689081507	0.0330549079997671
1769356	NDFIP2	patch1	-0.0113066381136711	0.767018211556345	0.0381534474547583
1769357	NDN	patch1	-0.00340759349563294	0.863309378798436	0.019788470375902
1769358	NDNF	patch1	0.050846917302121	0.0391336851003353	0.0246219981157877
1769359	NDOR1	patch1	-0.100268296635295	0.0964765618985765	0.0602747606891721
1769360	NDP	patch1	-0.0175709749005836	0.583979571423566	0.0320794246309953
1769361	NDRG1	patch1	0.63981992776225	5.88221216857785e-20	0.0686887016767041
1769362	NDRG2	patch1	0.0462860131549825	0.255145762920858	0.040655306145591
1769363	NDRG3	patch1	-0.00881827202346078	0.862169142859538	0.0507813203492884
1769364	NDRG4	patch1	0.115381340463163	0.0455712577749506	0.057647901308388
1769365	NDST1	patch1	-0.0504455175543903	0.149952195309017	0.035015855684226
1769366	NDST2	patch1	0.0674806394445952	0.0144949416746184	0.0275609609280427
1769367	NDST3	patch1	0.0209834939113723	0.194116048741571	0.0161505212400132
1769368	NDST4	patch1	-0.00192102143038209	0.915907017351449	0.0181891372019337
1769369	NDUFA1	patch1	-0.04828039818609	0.0379574822553986	0.023237721126227
1769370	NDUFA10	patch1	-0.0385292415086912	0.253981663201858	0.0337592696426382
1769371	NDUFA11	patch1	-0.0431613254412407	0.214346092464302	0.034740865103378
1769372	NDUFA12	patch1	-0.0357211960279009	0.265693161564029	0.0320781111707047
1769373	NDUFA13	patch1	-0.0306532271633166	0.247458162127939	0.0264908678295005
1769374	NDUFA2	patch1	-0.0563080910759014	0.208776703421994	0.0447731498873082
1769375	NDUFA3	patch1	-0.0262592441938047	0.264854246868777	0.0235397723478729
1769376	NDUFA4	patch1	-0.0537797508689667	0.01336134256051	0.0217049344368864
1769377	NDUFA4L2	patch1	0.174388576205128	0.00014669322592346	0.0457813177088796
1769378	NDUFA5	patch1	-0.0125163300388211	0.675241074260685	0.0298668264697073
1769379	NDUFA6	patch1	-0.0675860574567471	0.0122345200500517	0.026935144595183
1769380	NDUFA7	patch1	0.043017932611828	0.343152203042272	0.0453612636194767
1769381	NDUFA8	patch1	-0.0468973257938991	0.20279053987408	0.036800786355346
1769382	NDUFA9	patch1	0.0486074260732094	0.137645750295642	0.0327183003379399
1769383	NDUFAB1	patch1	-0.0540252322980056	0.0812459852161588	0.030959827511015
1769384	NDUFAF1	patch1	0.0247017009922519	0.521385141833837	0.0385118360074251
1769385	NDUFAF2	patch1	-0.0165966512287291	0.67756417721177	0.0399059917339255
1769386	NDUFAF3	patch1	0.035089377272252	0.333238129285589	0.0362488590229414
1769387	NDUFAF4	patch1	-0.0171729018808921	0.451823927212366	0.0228171895703025
1769388	NDUFAF5	patch1	-0.0733113713898274	0.0869477351556616	0.0427929664439061
1769389	NDUFAF6	patch1	-0.0155674368219721	0.523765554801045	0.0244101786476563
1769390	NDUFAF7	patch1	0.0430001644863083	0.195569456044478	0.0332042627292454
1769391	NDUFAF8	patch1	-0.0962077745618524	0.0167617666245525	0.0401645948144532
1769392	NDUFB1	patch1	-0.0796069036537645	0.00558552213260351	0.0286734583148094
1769393	NDUFB10	patch1	-0.072666860969936	0.00873067773390726	0.0276630933216657
1769394	NDUFB11	patch1	0.0102737256519838	0.697894418330297	0.0264609454527022
1769395	NDUFB2	patch1	-0.0704668757908519	0.0052309807624059	0.0251872305717503
1769396	NDUFB3	patch1	0.0412476561981591	0.480552308987305	0.0584541901859498
1769397	NDUFB4	patch1	-0.02410851170289	0.352706770958094	0.0259308620518151
1769398	NDUFB5	patch1	0.00336823452281361	0.954502646431445	0.0590238356482541
1769399	NDUFB6	patch1	0.00863339466462035	0.829374333924467	0.0400524261905768
1769400	NDUFB7	patch1	-0.0482594633291529	0.0191513364858989	0.0205724530696146
1769401	NDUFB8	patch1	8.76770895679088e-06	0.999789022998548	0.0331511126370368
1769402	NDUFB9	patch1	-0.0607792937488339	0.111983368743868	0.0382129529176922
1769403	NDUFC1	patch1	-0.0288913856539454	0.241943705985159	0.0246779679537054
1769404	NDUFC2	patch1	0.034175718697998	0.203505095489557	0.0268604950440044
1769405	NDUFS1	patch1	-0.0355896129821041	0.214531406169689	0.0286579303699174
1769406	NDUFS2	patch1	-0.0208157336441922	0.377146462428001	0.023560460478707
1769407	NDUFS3	patch1	0.014964724465908	0.670604836746312	0.0351758930177142
1769408	NDUFS4	patch1	0.00732058545139185	0.814086311033037	0.0311235016047701
1769409	NDUFS5	patch1	-0.0760572405417285	0.000606727276513229	0.0221226999124427
1769410	NDUFS6	patch1	-0.0549005705981303	0.0417912945284624	0.0269406230176706
1769411	NDUFS7	patch1	-0.0291241201635243	0.44173739257725	0.0378468874111206
1769412	NDUFS8	patch1	-0.0873679127390048	0.00165870104951927	0.0277118149171639
1769413	NDUFV1	patch1	0.0104767608046596	0.628254154670491	0.0216321856281125
1769414	NDUFV2	patch1	0.0100079884558807	0.847867798932426	0.0521569283433116
1769415	NDUFV3	patch1	-0.0272142003162064	0.371951107090789	0.0304692903689586
1769416	NEB	patch1	-0.0194096456635285	0.184181200444378	0.0146071545239226
1769417	NEBL	patch1	-0.000162525437388961	0.993953824921507	0.0214429023332949
1769418	NECAB1	patch1	-0.00185724227968215	0.926637391971087	0.0201663268060979
1769419	NECAB2	patch1	0.0059158522874069	0.694717063576086	0.0150699807955409
1769420	NECAB3	patch1	0.0266399760463662	0.355746029541554	0.0288352722318589
1769421	NECAP1	patch1	-0.0170953521345603	0.667764920419391	0.0398190140683133
1769422	NECAP2	patch1	0.00399814776741873	0.913326456422452	0.0367249706526048
1769423	NECTIN1	patch1	0.0169011066978252	0.605874388251936	0.0327470214817544
1769424	NECTIN2	patch1	-0.0269722201310491	0.315531853787547	0.0268617228864297
1769425	NECTIN3	patch1	-0.0335054725069422	0.264304742043214	0.0300010175176514
1769426	NECTIN4	patch1	0.0771721304746591	0.00589215564796833	0.0279731714067024
1769427	NEDD1	patch1	-0.0409239857369312	0.174398802454375	0.0301125988732584
1769428	NEDD4	patch1	-0.0248210075557882	0.354097511155861	0.0267744858630452
1769429	NEDD4L	patch1	0.0046296276277338	0.940578087981887	0.0620931894706193
1769430	NEDD8	patch1	0.00461986230069059	0.786745167187244	0.0170725521562285
1769431	NEDD9	patch1	-0.0290165237732085	0.221600817318191	0.0237269488626323
1769432	NEFH	patch1	0.0296002274762916	0.189307694284807	0.0225371794490243
1769433	NEFL	patch1	-0.0235821329643207	0.158778374488292	0.0167238106076529
1769434	NEFM	patch1	0.032866050922041	0.196969294917888	0.0254584019924831
1769435	NEGR1	patch1	0.0045415765652866	0.831879093146596	0.0213882616642525
1769436	NEIL1	patch1	0.0787357375933836	0.13283443423819	0.052348554411827
1769437	NEIL2	patch1	-0.00168431582469128	0.955716027342008	0.0303249867472366
1769438	NEIL3	patch1	-0.0239186301611877	0.440122066602381	0.0309726155040592
1769439	NEK1	patch1	0.0842314654653781	0.0145588932940573	0.0344248836621227
1769440	NEK10	patch1	-0.0388066897682956	0.287937472571934	0.036501899775161
1769441	NEK11	patch1	-0.0221933522967603	0.311484117801818	0.021918244388749
1769442	NEK2	patch1	-0.00410575461337778	0.883151531614344	0.0279288932374476
1769443	NEK3	patch1	0.000625862010485617	0.981521516173953	0.0270159648919668
1769444	NEK4	patch1	0.0169014683327746	0.581975783742259	0.0306934125686379
1769445	NEK5	patch1	0.0412178462782497	0.111436235179145	0.0258747508467523
1769446	NEK6	patch1	-0.028019290437595	0.416305284478315	0.0344582691906317
1769447	NEK7	patch1	0.0196571798087349	0.561389548274823	0.0338365546538654
1769448	NEK8	patch1	0.0228816562587233	0.521481718375306	0.0356825215654105
1769449	NEK9	patch1	-0.0412896656250402	0.258428391975482	0.036518048692257
1769450	NELFA	patch1	-0.00510939038960856	0.831226369953647	0.0239678690110056
1769451	NELFB	patch1	-0.00101216413219449	0.979041943546884	0.0385209534437891
1769452	NELFCD	patch1	0.010356547049767	0.771297140257211	0.0356205900561502
1769453	NELFE	patch1	0.0171014892893057	0.67419411314751	0.0406689564659273
1769454	NELL1	patch1	0.00745913181359856	0.80225171624886	0.0297780429362424
1769455	NELL2	patch1	-0.0230166051302376	0.214927550000292	0.0185497599033424
1769456	NEMF	patch1	-0.0313158466758756	0.378380829278904	0.0355369802212831
1769457	NEMP1	patch1	-0.0394777882253606	0.299512508953447	0.0380347259154627
1769458	NEMP2	patch1	0.00593391041771745	0.803295035909498	0.0238174187815687
1769459	NENF	patch1	-0.0722219494221223	0.0802892698889983	0.0412571672106917
1769460	NEO1	patch1	-0.0153824417652413	0.556479235876037	0.0261495642356075
1769461	NEPRO	patch1	-0.0179703736200089	0.637020561376214	0.0380734593981396
1769462	NET1	patch1	-0.0126927224661423	0.640804629979502	0.0271969979542074
1769463	NETO2	patch1	0.00961324699997539	0.590525503021418	0.0178610784310771
1769464	NEU1	patch1	0.0348936826216769	0.41488581848549	0.0427819742204528
1769465	NEU2	patch1	0.0106608331820421	0.797182183244843	0.0414730896807298
1769466	NEU3	patch1	-0.0304526435289755	0.413297015602104	0.0372100754799428
1769467	NEU4	patch1	-0.0313115992232317	0.203284340315111	0.0245974072553083
1769468	NEURL1	patch1	0.0580206562590152	0.0489621606456953	0.0294374911234939
1769469	NEURL1B	patch1	0.0270305829856167	0.0812086904929474	0.0154883087116601
1769470	NEURL2	patch1	-0.00440914564309986	0.94652885642979	0.0657288732544033
1769471	NEURL3	patch1	-0.00618410626894144	0.671344865520958	0.0145710605434463
1769472	NEURL4	patch1	0.0601597382415578	0.0695808931577877	0.0331221698442423
1769473	NEUROD1	patch1	0.0106990013139573	0.576303821520749	0.0191412909821847
1769474	NEUROD2	patch1	0.0235071309185735	0.278077743018866	0.0216625003192262
1769475	NEUROD4	patch1	-0.00760011711616907	0.560773818951946	0.0130617808300343
1769476	NEUROD6	patch1	-0.0411683053185954	0.136916903955863	0.0276595448478001
1769477	NEUROG1	patch1	0.0107724914587111	0.680323594582051	0.0261389077231176
1769478	NEUROG2	patch1	0.0724866552163983	0.079634036651721	0.0413184146532385
1769479	NEUROG3	patch1	-0.00399514417936053	0.879536477304347	0.0263549274291217
1769480	NEXMIF	patch1	0.0114268601493746	0.752543482893548	0.0362341563903366
1769481	NF1	patch1	-0.0765900272511928	0.17604467711327	0.0565718271725462
1769482	NF2	patch1	0.0112319960703731	0.697156398645292	0.0288549022384862
1769483	NFAM1	patch1	0.0180770110921093	0.59782057269292	0.0342574219877659
1769484	NFASC	patch1	0.0433352487001446	0.174178233453141	0.0318705129275068
1769485	NFAT5	patch1	0.0212313989255471	0.623293491652116	0.043213105461398
1769486	NFATC2IP	patch1	-0.0521371019343327	0.15973144816076	0.0370588878472247
1769487	NFATC3	patch1	0.0490732663279305	0.111743811457623	0.0308325433397437
1769488	NFATC4	patch1	0.0106536897266032	0.64417108342459	0.0230601937623177
1769489	NFE2	patch1	-0.0313587753885362	0.410538157076845	0.0380917840222142
1769490	NFE2L1	patch1	0.0461003631827147	0.229916398023163	0.0383785286843582
1769491	NFE2L2	patch1	-0.0484025072808674	0.177674770058553	0.035886610671518
1769492	NFE2L3	patch1	0.0602193072738222	0.095748218820508	0.0361206247363454
1769493	NFIA	patch1	-0.0367773313556264	0.253889418071834	0.032217985324479
1769494	NFIB	patch1	-0.0858199822022277	0.177236211065702	0.0635642889641479
1769495	NFIC	patch1	-0.0239435901576064	0.239498826681485	0.0203456493313265
1769496	NFIL3	patch1	0.215292947309358	2.11739175237896e-06	0.0451743156052808
1769497	NFILZ	patch1	-0.0260815099535972	0.354187217059036	0.0281394395354674
1769498	NFIX	patch1	-0.10040390250777	0.000219474878144657	0.0270842020353917
1769499	NFKB1	patch1	-0.00666552762658905	0.774366681886773	0.0232463618921805
1769500	NFKB2	patch1	-0.00147670592136605	0.962412578782474	0.0313283595355642
1769501	NFKBIA	patch1	-0.0311251933043599	0.316077306181782	0.0310326552805596
1769502	NFKBIB	patch1	0.161182336409262	0.016751512446771	0.0672836881916741
1769503	NFKBID	patch1	0.0232226567087705	0.256315923672525	0.0204479139315335
1769504	NFKBIE	patch1	0.0148379710028065	0.481160488628847	0.0210568341082399
1769505	NFKBIL1	patch1	-0.0191960169100363	0.631520989987272	0.0400155920024496
1769506	NFKBIZ	patch1	-0.00823540584070985	0.702667711368449	0.0215690744889454
1769507	NFRKB	patch1	0.0382704042649103	0.336095019204126	0.0397694688198807
1769508	NFS1	patch1	-0.0771995826551025	0.0356486188786138	0.0367031543711446
1769509	NFU1	patch1	0.0165795940708807	0.617630592063898	0.033202701817567
1769510	NFX1	patch1	0.0379300685007673	0.265197526940695	0.0340263857129342
1769511	NFXL1	patch1	-0.00278451861954698	0.92339500687252	0.0289514573659488
1769512	NFYA	patch1	0.015459872858751	0.688662440721789	0.0385753819335611
1769513	NFYB	patch1	0.170910423805375	0.00133972918716021	0.0531587271327839
1769514	NFYC	patch1	0.0904526808341403	0.000894400156014968	0.0271599283532483
1769515	NGB	patch1	-5.85302654975966e-05	0.996859085452511	0.0148651862369852
1769516	NGDN	patch1	0.00968220011525071	0.697039800469226	0.0248634177618771
1769517	NGEF	patch1	-0.00754674242449899	0.769060573983143	0.0256978442827537
1769518	NGF	patch1	0.000729016402768678	0.974851434430271	0.0231206035070651
1769519	NGFR	patch1	-0.0121602356175485	0.218472403938487	0.00987622986961107
1769520	NGLY1	patch1	-0.0413926241858777	0.381113431678085	0.0472422547200399
1769521	NGRN	patch1	-0.0306266488856125	0.492163907591033	0.044574589549208
1769522	NHEJ1	patch1	0.0286772070682058	0.336299791626101	0.0298131389314039
1769523	NHERF1	patch1	-0.0507910751391727	0.000474311373067458	0.0144919876279543
1769524	NHERF2	patch1	-0.0219166609804139	0.322334028061721	0.0221359758169475
1769525	NHERF4	patch1	0.0605888090343757	0.0104055100335216	0.0236102439674588
1769526	NHLH1	patch1	0.0449610349251323	0.0776612940423405	0.0254596138729407
1769527	NHLH2	patch1	0.00223569091486554	0.923400936440432	0.0232469396145897
1769528	NHLRC1	patch1	-0.00235514222469188	0.94286622241347	0.0328548263928737
1769529	NHLRC2	patch1	0.0223173991654064	0.527699047736479	0.0353284691998302
1769530	NHLRC3	patch1	-0.0527488933457746	0.0668373662398517	0.028754176032491
1769531	NHLRC4	patch1	0.0386220993234346	0.111864012747256	0.024274265268587
1769532	NHP2	patch1	-7.5905784952591e-05	0.997602312303869	0.0252539148151331
1769533	NHS	patch1	0.0508838939289575	0.0130307495827016	0.0204620792046288
1769534	NHSL1	patch1	0.0626608620444661	0.0643152285237413	0.0338388879640366
1769535	NHSL2	patch1	0.05926269280491	0.0802076768458391	0.033844973858461
1769536	NIBAN1	patch1	-0.0423231253309438	0.266136641052079	0.0380420242683816
1769537	NIBAN2	patch1	-0.0139211271177501	0.75943065432395	0.045449287359766
1769538	NIBAN3	patch1	0.0270463025608415	0.310959534425956	0.0266820817770503
1769539	NICN1	patch1	-0.0133000638101037	0.729082442647525	0.0383918467581176
1769540	NIF3L1	patch1	0.0207427810633722	0.473268085631977	0.028913654096575
1769541	NIFK	patch1	0.0325675312408472	0.393192125492064	0.0381281900772723
1769542	NIM1K	patch1	-0.00473496563010571	0.816921462679761	0.0204482434086399
1769543	NIN	patch1	0.000379049596994661	0.988335911731313	0.0259224984300043
1769544	NINJ1	patch1	-0.02743708460732	0.496168249785277	0.0403045405316696
1769545	NINJ2	patch1	0.00618054334256748	0.836193070050456	0.0298849018619694
1769546	NINL	patch1	0.0416220685183283	0.388196178654116	0.0482174682977989
1769547	NIP7	patch1	0.0200887918899011	0.624575102362175	0.0410388702502593
1769548	NIPA1	patch1	0.0486891607524904	0.102403243860373	0.0297866643158155
1769549	NIPA2	patch1	0.00546536895443097	0.832443011842221	0.0258267396539061
1769550	NIPAL1	patch1	0.0172877239304164	0.588910348217144	0.0319808281399182
1769551	NIPAL2	patch1	0.0275616314319956	0.421225061798544	0.0342558679646613
1769552	NIPAL3	patch1	0.0187898818559717	0.520576335497979	0.0292380545925612
1769553	NIPAL4	patch1	0.0456919588374604	0.0306771789058762	0.0211159342444286
1769554	NIPBL	patch1	-0.00786914792063921	0.85758607770797	0.043842321870706
1769555	NIPSNAP1	patch1	-0.0320987357292563	0.381008051794618	0.0366268397972754
1769556	NIPSNAP2	patch1	-0.0170390585722091	0.573206402781508	0.0302382014241374
1769557	NIPSNAP3A	patch1	-0.0839710490438619	0.115509558591179	0.0533123573423754
1769558	NIPSNAP3B	patch1	0.00256792927521615	0.929148545375526	0.0288741160112045
1769559	NISCH	patch1	-0.0175455032295157	0.661191367046881	0.0400234346813346
1769560	NIT1	patch1	-0.0285412117956769	0.472377433896149	0.0397040153564215
1769561	NIT2	patch1	0.101439785093912	0.0585495673545805	0.0535750187127799
1769562	NKAIN1	patch1	0.0153037408434685	0.575802407610461	0.0273435452925002
1769563	NKAIN2	patch1	0.00856695481456465	0.669020647879409	0.0200349391226564
1769564	NKAIN3	patch1	0.00133156617879194	0.941343941344449	0.0180927562601108
1769565	NKAIN4	patch1	0.0251214409021595	0.233439802275193	0.0210721667834697
1769566	NKAP	patch1	0.0291123064318474	0.551624042469592	0.0488870882377233
1769567	NKAPD1	patch1	0.0207084102908689	0.571310373810096	0.0365690292818329
1769568	NKAPL	patch1	-0.0272014519697582	0.154166741563907	0.0190767978434968
1769569	NKD1	patch1	0.00426005793328868	0.831365893869689	0.0200004841185728
1769570	NKIRAS1	patch1	0.00584116069858011	0.747954668035758	0.0181733601377696
1769571	NKIRAS2	patch1	0.0743759829046357	0.0303008115568397	0.0342939581346409
1769572	NKPD1	patch1	0.0354352911191384	0.225312436642632	0.0292089882552711
1769573	NKRF	patch1	-0.0320221019891151	0.334844923950433	0.0331904191647242
1769574	NKTR	patch1	0.0791733128911507	0.0639346556135059	0.0426949680140906
1769575	NKX1-1	patch1	0.0349811861953367	0.192251194646182	0.0268116202121803
1769576	NKX1-2	patch1	0.0055804850169355	0.851498541079727	0.0298026067136435
1769577	NKX2-1	patch1	-0.0560872210900041	0.0504465652605121	0.028642514837251
1769578	NKX2-2	patch1	-0.00116295706495098	0.963996381829447	0.0257582875412142
1769579	NKX2-3	patch1	-0.00498876576953213	0.819610776955858	0.0218712492532326
1769580	NKX2-4	patch1	-0.00827275804806045	0.661894840733334	0.0189130485584342
1769581	NKX2-5	patch1	0.0234242462814686	0.270044881118777	0.021227560380242
1769582	NKX2-6	patch1	-0.0021498968703509	0.901298938492171	0.0173312264599786
1769583	NKX2-8	patch1	0.0279223347826818	0.264539797444857	0.0250141516305912
1769584	NKX3-1	patch1	-0.0307372466795619	0.198047677690737	0.0238668033849215
1769585	NKX3-2	patch1	-0.00602587024088675	0.756447808223618	0.0194244073448314
1769586	NKX6-1	patch1	0.0078818265716825	0.718488862852284	0.0218595748451543
1769587	NKX6-2	patch1	0.00490434297123259	0.81627728092705	0.0211041029548573
1769588	NKX6-3	patch1	-0.0391172977409501	0.278706837568386	0.036094957154769
1769589	NLE1	patch1	0.00701734585876135	0.788466373085545	0.0261485904139339
1769590	NLGN1	patch1	0.00257812995734951	0.927146298944216	0.0281899753743126
1769591	NLGN2	patch1	-0.0599062116921642	0.0694283124811254	0.0329645196313064
1769592	NLGN3	patch1	-0.028248516922956	0.143313835774988	0.0192882374041585
1769593	NLGN4X	patch1	-0.0512046207075414	0.0508678975182354	0.0261969024077985
1769594	NLGN4Y	patch1	0.00541586562995773	0.645120299657979	0.0117564674929496
1769595	NLK	patch1	0.00774318470578575	0.808369746662569	0.0319195135028574
1769596	NLN	patch1	0.00676879224317244	0.83678788446423	0.032850266086079
1769597	NLRC4	patch1	0.00117701301518001	0.960431115633864	0.0237189905383368
1769598	NLRC5	patch1	0.0588707567542746	0.0713911969972027	0.0326221929714492
1769599	NLRP10	patch1	-0.00831698423020903	0.809697393143878	0.0345287940268381
1769600	NLRP11	patch1	-0.00148274534340937	0.937053447593846	0.0187711073394219
1769601	NLRP12	patch1	-0.00886860796495897	0.616664684196037	0.0177118191686121
1769602	NLRP13	patch1	0.00737424561827232	0.625188261144599	0.015091364574692
1769603	NLRP14	patch1	0.0123484318030358	0.436604512122865	0.0158677952818948
1769604	NLRP2	patch1	0.0747962351658789	0.132502215221677	0.0496866484562961
1769605	NLRP2B	patch1	-0.0211318063926032	0.168110767925434	0.0153222773227929
1769606	NLRP3	patch1	0.00807171178680459	0.682651998534124	0.0197376937599288
1769607	NLRP4	patch1	0.0293457049104175	0.212971339314783	0.0235497196799251
1769608	NLRP5	patch1	0.0104420750878875	0.589983765882277	0.0193727495608462
1769609	NLRP6	patch1	0.0398984250207227	0.0142300887655812	0.0162513404806522
1769610	NLRP7	patch1	-0.0138104867890205	0.268897277566118	0.0124853906128708
1769611	NLRP8	patch1	0.00123487066622409	0.949517022256658	0.0194999352600125
1769612	NLRP9	patch1	-0.00671885788350136	0.712619294199772	0.0182364503435916
1769613	NLRX1	patch1	0.104093493685764	0.0163936551375291	0.0433089650563065
1769614	NMB	patch1	0.0177710762861555	0.395374007881823	0.0209016048605389
1769615	NMBR	patch1	-0.00147278375659418	0.970439009081787	0.0397344844912028
1769616	NMD3	patch1	-0.0225581576800057	0.511916180577493	0.0343844084139605
1769617	NME1	patch1	-0.0653225022101778	0.0247734447505385	0.0290603412949015
1769618	NME2	patch1	-0.0175734294347558	0.268433878461131	0.0158719041824346
1769619	NME3	patch1	-0.0241623427469053	0.399236452748335	0.0286523206158225
1769620	NME4	patch1	0.0320476417261241	0.395512273146055	0.0377041446068144
1769621	NME5	patch1	0.018748856652633	0.43563093120324	0.0240412924623525
1769622	NME6	patch1	-0.000740666609398217	0.980557615896126	0.0303862643356961
1769623	NME7	patch1	-0.017717998621396	0.441796833428465	0.0230275945005879
1769624	NME8	patch1	-0.00581186806452812	0.729590750319394	0.0168093151182154
1769625	NME9	patch1	0.0246900219839153	0.342116743273975	0.0259791553766327
1769626	NMI	patch1	-0.0355786937995375	0.281437461164091	0.0330167874013404
1769627	NMNAT1	patch1	-0.040374028954844	0.0783356282355037	0.0229141179957144
1769628	NMNAT2	patch1	-0.0214247119911819	0.538027524900368	0.0347814876430639
1769629	NMNAT3	patch1	-0.00939756403491177	0.316862645725966	0.00938484817708834
1769630	NMRAL1	patch1	-0.0606940975715054	0.16412373547792	0.0435954958446021
1769631	NMRK1	patch1	0.00657376573624505	0.799417521761431	0.0258647847299041
1769632	NMRK2	patch1	0.0270286716287538	0.139346260227478	0.0182720190833647
1769633	NMS	patch1	-0.00423972545894233	0.806313156773246	0.0172880183210911
1769634	NMT1	patch1	-0.0478366668707143	0.184943903647192	0.0360631796030875
1769635	NMT2	patch1	0.0281948774795695	0.444261886411002	0.036842762558838
1769636	NMU	patch1	-0.000655297484305045	0.978180987235784	0.0239550069103082
1769637	NMUR1	patch1	-0.0498139243996236	0.133359187077932	0.0331643605125168
1769638	NMUR2	patch1	0.0147022422468418	0.367268433341832	0.0163004746845565
1769639	NNAT	patch1	-0.00813954231362259	0.661678244135625	0.0185957889508249
1769640	NNT	patch1	-0.0203106045922578	0.371284006120197	0.0227082486786796
1769641	NOA1	patch1	0.0378031383516846	0.284599085546587	0.0353123323692993
1769642	NOB1	patch1	0.0287004777312667	0.366314157915334	0.0317570867696884
1769643	NOBOX	patch1	0.0192349672182523	0.373960898503021	0.0216264323771025
1769644	NOC2L	patch1	-0.0468752148110804	0.0702679072204805	0.0258716317251807
1769645	NOC3L	patch1	-0.00940151722695392	0.783595584466532	0.0342247157502875
1769646	NOC4L	patch1	-0.0509865235688707	0.115836651716374	0.0323999402428976
1769647	NOCT	patch1	0.100864879365794	0.00173327120113515	0.0321250241679817
1769648	NOD1	patch1	0.0985049597242192	0.0147020018758599	0.0403168065074246
1769649	NOD2	patch1	0.0361473310907217	0.046978322747773	0.0181772683628536
1769650	NODAL	patch1	-0.00877920452629278	0.665327566786656	0.0202903218802355
1769651	NOG	patch1	-0.00919479142427296	0.715685591078186	0.0252382824378721
1769652	NOL10	patch1	-0.0155390293698364	0.713644638886748	0.0423343593300397
1769653	NOL11	patch1	-0.0200698614947597	0.54821284331923	0.0334155078568024
1769654	NOL12	patch1	0.0305884021153725	0.429351145330795	0.0386912190367154
1769655	NOL3	patch1	-0.00830002661314147	0.76662782280252	0.0279596001256188
1769656	NOL4	patch1	0.0209155596000064	0.428775141611159	0.0264230511241186
1769657	NOL4L	patch1	0.0647476296636852	0.0151083895903937	0.0266082585794344
1769658	NOL6	patch1	0.0355776455417209	0.308179035238307	0.0348973143252754
1769659	NOL7	patch1	0.0599754634277874	0.0633987297907847	0.0322769221081417
1769660	NOL8	patch1	0.0126080864614572	0.705986651563273	0.033412726778261
1769661	NOL9	patch1	0.000738957610693258	0.977182352060327	0.0258307175589594
1769662	NOLC1	patch1	-0.0301076203649678	0.37444902725167	0.0338854888507274
1769663	NOM1	patch1	-0.0210003893566818	0.547346623736746	0.0348892143960054
1769664	NOMO1	patch1	0.00971591226410796	0.78314614373486	0.0352940403516975
1769665	NOMO2	patch1	0.00507140016488091	0.431796062117717	0.00644892827557924
1769666	NONO	patch1	-0.00211427943111754	0.903549197229475	0.0174437730306585
1769667	NOP10	patch1	-0.0167250720008127	0.474381855429499	0.0233721202712393
1769668	NOP14	patch1	0.0392868668854651	0.47537315693034	0.0550240375483391
1769669	NOP16	patch1	-0.0403424894335508	0.274256559923899	0.0368819783797233
1769670	NOP2	patch1	-0.0200357179174976	0.487340097606929	0.0288380779514815
1769671	NOP53	patch1	-0.0481876247539872	0.337487054563459	0.0502196819827739
1769672	NOP56	patch1	-0.0210906569691429	0.400500469504775	0.0250770263769608
1769673	NOP58	patch1	0.00392624765441526	0.911345362321372	0.0352553962626948
1769674	NOP9	patch1	-0.0428172939089423	0.109149565195836	0.0267065405815435
1769675	NOPCHAP1	patch1	0.00421501954998155	0.924272738285636	0.0443343165906417
1769676	NOS1	patch1	0.0130004455763973	0.4535188928238	0.0173382717897258
1769677	NOS1AP	patch1	0.0331543910230771	0.0846430284981958	0.019210727765777
1769678	NOS2	patch1	0.00622120784768462	0.78615487175948	0.022925235386453
1769679	NOS3	patch1	0.0201371436424156	0.681186911620014	0.0490018236975627
1769680	NOSIP	patch1	-0.0359670186767127	0.358713910635396	0.0391720546369145
1769681	NOSTRIN	patch1	-0.0321114371117775	0.113786340588644	0.020290471383133
1769682	NOTCH2	patch1	0.0408389523335056	0.297172255198427	0.0391559353681724
1769683	NOTCH2NLA	patch1	0.0605742983396202	0.0921796040621227	0.0359407247050524
1769684	NOTCH2NLB	patch1	0.168035760684807	2.67223718872795e-09	0.0280188155697516
1769685	NOTCH2NLC	patch1	0.0676108237793764	0.192405137408587	0.0518388326608821
1769686	NOTCH2NLR	patch1	0.0869935350854755	0.0263648802984157	0.0391225234050169
1769687	NOTCH3	patch1	0.00234708547545385	0.934841166361919	0.028702419122164
1769688	NOTO	patch1	-0.00862251291471264	0.667908977672863	0.0200930872647254
1769689	NOTUM	patch1	0.0580185090584867	0.0327859119728498	0.0271464997050217
1769690	NOVA1	patch1	0.00659937506239139	0.771320888376963	0.0227004951526367
1769691	NOVA2	patch1	-0.00219018440245701	0.84891884768796	0.0114945969548743
1769692	NOX1	patch1	0.013420098114998	0.579747859749427	0.024228028900257
1769693	NOX3	patch1	0.0848827100060654	0.029224266762512	0.0388810765473594
1769694	NOX5	patch1	0.0476878043769918	0.0111812096713359	0.0187671305091092
1769695	NOXA1	patch1	0.0277617650180789	0.416230313697781	0.0341360705133051
1769696	NOXO1	patch1	-0.0143527719992686	0.609431916630795	0.0280863826702914
1769697	NOXRED1	patch1	0.0281953568032163	0.24718308396237	0.0243525651702983
1769698	NPAP1	patch1	0.0185819032124713	0.375520653622625	0.0209605351261417
1769699	NPAS1	patch1	-0.0178256818166332	0.512754162837489	0.0272249480784699
1769700	NPAS2	patch1	-0.0691198308035087	0.0805241808349608	0.0395157739549671
1769701	NPAS3	patch1	0.0414861189983983	0.18073224370595	0.0309758764345246
1769702	NPAS4	patch1	0.0158477910723754	0.38352741944125	0.0181794176952447
1769703	NPAT	patch1	-0.0213204856142415	0.593642091067074	0.039947519083801
1769704	NPB	patch1	-0.0203611398717841	0.41490453311582	0.024965112493843
1769705	NPBWR1	patch1	0.0140962423629923	0.456850368174818	0.0189391635691075
1769706	NPBWR2	patch1	0.0787026188055438	0.00613411873775341	0.0286657788606625
1769707	NPC1	patch1	0.0685439162087017	0.0244931201951962	0.0304338597616589
1769708	NPC1L1	patch1	-0.00337688237813577	0.872601708815358	0.0210542133252353
1769709	NPC2	patch1	0.0168629186275193	0.478788988322512	0.0238015662726668
1769710	NPDC1	patch1	0.0282310773162927	0.256716357093673	0.0248788566807678
1769711	NPEPL1	patch1	-0.0513124465828428	0.0836013723911051	0.0296322498385409
1769712	NPEPPS	patch1	0.153139462369676	0.00239131523822816	0.0503181669336999
1769713	NPFF	patch1	-0.0257285298076905	0.356704167605692	0.0279042700795416
1769714	NPFFR1	patch1	0.00151096502613385	0.930165970976456	0.0172376510860005
1769715	NPFFR2	patch1	0.017018919221157	0.615422806332544	0.0338696683947424
1769716	NPHP1	patch1	0.0641421621612787	0.0324250523470906	0.0299493627810871
1769717	NPHP3	patch1	0.0581679664568686	0.0718719730601797	0.0322874989454193
1769718	NPHP4	patch1	-0.0207108666852604	0.461460724945369	0.0281135271746166
1769719	NPHS1	patch1	0.0250287260495617	0.136092132274164	0.0167805592116908
1769720	NPHS2	patch1	-0.0109321787137192	0.445960089021732	0.0143386863925779
1769721	NPIPA1	patch1	0.0488636108898996	0.174722828565171	0.0359817796495729
1769722	NPIPA3	patch1	-0.0180953744923106	0.556905214524647	0.0307946793063142
1769723	NPIPA8	patch1	0.0136816339345854	0.49081539858545	0.0198506054892926
1769724	NPIPA9	patch1	0.00410986502223337	0.877248721039818	0.0266024918799727
1769725	NPIPB11	patch1	0.031291326167229	0.0232228020139366	0.013768096296963
1769726	NPIPB12	patch1	0.0425652263946796	0.0732194187552698	0.0237386619614414
1769727	NPIPB13	patch1	-0.0208624631683555	0.182927574397134	0.0156556211632838
1769728	NPIPB15	patch1	-0.0350724579584656	0.241523249855051	0.0299308532097349
1769729	NPIPB2	patch1	-0.0464996089629358	0.019349352955898	0.0198548780827469
1769730	NPIPB3	patch1	0.00510355192056561	0.626728624512948	0.0104910932222449
1769731	NPIPB6	patch1	0.0198887417884046	0.479309555235897	0.0281057046001657
1769732	NPIPB7	patch1	0.0747019576087335	0.0524675347555214	0.0384812539639568
1769733	NPIPB8	patch1	0.0275241658774948	0.149631636891271	0.0190903653601146
1769734	NPIPB9	patch1	-0.0206069088890721	0.365227958166152	0.0227499273471408
1769735	NPLOC4	patch1	-0.0709145612573519	0.0332295160235852	0.0332647322651361
1769736	NPM1	patch1	-0.00198458237007593	0.90947897833727	0.0174514180863949
1769737	NPM2	patch1	0.00969690999266918	0.647338763782454	0.0211916902865662
1769738	NPM3	patch1	0.0412582580639925	0.279764915599475	0.0381544177142157
1769739	NPNT	patch1	-0.0074989139223762	0.854705159633512	0.0409421299087636
1769740	NPPA	patch1	-0.0248591320306795	0.298554393686953	0.023902975013321
1769741	NPPB	patch1	0.0141427456580185	0.227120018697925	0.0117032416144185
1769742	NPPC	patch1	-0.00545156847085594	0.799378984716037	0.0214452376332136
1769743	NPR1	patch1	0.030190385832778	0.126794516569584	0.0197586907331947
1769744	NPR2	patch1	0.0127090735455532	0.390583562718691	0.0147972824514221
1769745	NPR3	patch1	-0.00197272284582224	0.936134841682164	0.0246141049218578
1769746	NPRL2	patch1	-0.0296073946977947	0.282256651945493	0.0275222984734115
1769747	NPRL3	patch1	0.00438256609266383	0.873267856956623	0.0274693207541582
1769748	NPS	patch1	-0.0239604042968146	0.139300395198591	0.0161959180005669
1769749	NPSR1	patch1	-0.00506107673367639	0.796860141674065	0.0196568401545658
1769750	NPTN	patch1	-0.0558181320559994	0.172364188783902	0.0408779387176038
1769751	NPTX1	patch1	0.00697373224859463	0.693697513532661	0.0177025402583319
1769752	NPTX2	patch1	0.0156409753906069	0.435119441598092	0.0200337799588963
1769753	NPTXR	patch1	0.0240693203699217	0.229252340415165	0.02000913334082
1769754	NPVF	patch1	0.0436809057981586	0.0370026096007312	0.0209187068586347
1769755	NPW	patch1	0.037660833376085	0.140391988421472	0.0255269695524464
1769756	NPY	patch1	-0.00210935475441157	0.924923298351095	0.0223793950211704
1769757	NPY1R	patch1	0.0155140134606863	0.331095868619501	0.0159557712064628
1769758	NPY2R	patch1	-0.0304084859787377	0.135826615399638	0.0203735929743241
1769759	NPY4R	patch1	0.0330661105278178	0.234836858932497	0.0278192657938517
1769760	NPY5R	patch1	0.0216433079405205	0.369357138226665	0.0241010003011081
1769761	NQO1	patch1	-0.00470133635590504	0.89494555348271	0.0355952220974453
1769762	NQO2	patch1	0.117857762035917	0.0158453534923665	0.0487824952019368
1769763	NR0B1	patch1	-0.00941099931372423	0.643365700483653	0.0203209311516768
1769764	NR0B2	patch1	0.00609773420760477	0.762846290233116	0.0202035022945201
1769765	NR1D1	patch1	0.061906938477232	0.0187775141520855	0.0263075156149732
1769766	NR1D2	patch1	0.0280315935081867	0.306183981226071	0.0273823429685563
1769767	NR1H2	patch1	-0.0488868706529305	0.187292742601561	0.037052244757628
1769768	NR1H3	patch1	-0.0309433946490638	0.530210841897489	0.0492830036725565
1769769	NR1H4	patch1	-0.00446184050346157	0.849154603439394	0.0234538204805208
1769770	NR1I2	patch1	0.0269810954423712	0.577209903336762	0.0483860615446348
1769771	NR1I3	patch1	0.0636690589538524	4.06929950090597e-05	0.0154565414523412
1769772	NR2C1	patch1	0.0325354160921525	0.203358386522536	0.0255629903476856
1769773	NR2C2	patch1	0.0449507259619263	0.251998584388046	0.0392214289657943
1769774	NR2C2AP	patch1	-0.0556992974411132	0.125145729643764	0.0362949524843394
1769775	NR2E1	patch1	0.0255214838724548	0.12475722353451	0.0166132563584858
1769776	NR2E3	patch1	0.00623181271453206	0.728270201566143	0.0179327156438337
1769777	NR2F1	patch1	0.0227830846882378	0.566291534637168	0.0397135903923907
1769778	NR2F2	patch1	-0.0998438375553188	0.0175851329089043	0.0419932375083143
1769779	NR2F6	patch1	-0.00218750577459592	0.961441820839649	0.0452387331403402
1769780	NR3C1	patch1	0.00384721084266703	0.93481150825288	0.0470259427792531
1769781	NR3C2	patch1	0.0825124384925432	0.0243237852125014	0.0365924035460639
1769782	NR4A1	patch1	0.0583580088924492	0.152935704461275	0.0408049482550356
1769783	NR4A2	patch1	0.0133786458409203	0.65825326488146	0.0302383761248164
1769784	NR4A3	patch1	-0.00255887574924847	0.88494418873203	0.0176795931895174
1769785	NR5A1	patch1	0.0316190125735535	0.15628619789804	0.022289088005336
1769786	NR5A2	patch1	0.0170447963409109	0.531210215576233	0.0272130554006148
1769787	NR6A1	patch1	0.0146093583058672	0.633178977717346	0.0306030354515086
1769788	NRAP	patch1	0.0233607245991558	0.268164106463242	0.0210869564580876
1769789	NRARP	patch1	0.0157740570877243	0.651427296877106	0.0349063329670192
1769790	NRAS	patch1	7.76498332130358e-05	0.997717480770942	0.0271376722972704
1769791	NRBF2	patch1	0.00141160665269507	0.965332324522942	0.0324712633834316
1769792	NRBP1	patch1	0.044552009071109	0.263475913943775	0.0398229479089908
1769793	NRBP2	patch1	0.0768988193621082	0.0563763795011051	0.0402609073507774
1769794	NRCAM	patch1	-0.0446260523665356	0.0790493140504729	0.0253879417065918
1769795	NRDC	patch1	-0.00671662096195236	0.805136634447428	0.0272191459791236
1769796	NRDE2	patch1	0.0394180194597015	0.1855961089024	0.029760676970697
1769797	NRF1	patch1	-0.0194024340051066	0.546878528066285	0.0321968003685324
1769798	NRG1	patch1	-0.00231233291678431	0.850115885306003	0.0122337589190457
1769799	NRG2	patch1	-0.0240859849710482	0.514480757339166	0.0369374168734901
1769800	NRG3	patch1	-0.035473259917576	0.260052404698281	0.0314810139638231
1769801	NRG4	patch1	0.00636190332762154	0.555578716286066	0.0107903617002352
1769802	NRGN	patch1	0.0597713638815271	0.0908214456083579	0.0353158746672279
1769803	NRIP1	patch1	-0.027618338477715	0.249911797546495	0.0239922419842653
1769804	NRIP2	patch1	0.0150746431898587	0.532238367963482	0.0241279739809347
1769805	NRIP3	patch1	0.00850501297548056	0.640180565157664	0.018189883938962
1769806	NRK	patch1	-0.0128583725049066	0.696071581578268	0.0329089872673053
1769807	NRL	patch1	0.0472612087114783	0.104131433424992	0.0290585418176786
1769808	NRM	patch1	0.00510977299291277	0.898398497454125	0.0400099739188352
1769809	NRN1	patch1	0.248331605176556	0.00213295561745963	0.0806811689238758
1769810	NRN1L	patch1	0.0488577574473608	0.0541905289388162	0.025350995131916
1769811	NRROS	patch1	0.0157781962511484	0.650290583358311	0.0347939295356381
1769812	NRSN1	patch1	0.0458707535573664	0.163503839959938	0.0328996800623818
1769813	NRSN2	patch1	0.0809084884274904	0.0308612558204834	0.0374320573166361
1769814	NRTN	patch1	-0.00785858764879054	0.688281038517983	0.0195833798721074
1769815	NRXN1	patch1	-0.0229765576706948	0.599936719187971	0.043795345609308
1769816	NRXN2	patch1	-0.00354682076252899	0.852010069402016	0.0190080555115125
1769817	NRXN3	patch1	-0.0153420353941286	0.46948756758233	0.021203866489483
1769818	NSA2	patch1	-0.0685561099959135	0.240435876226432	0.0583706707942588
1769819	NSD1	patch1	0.0272368280152514	0.384268060165422	0.0312927965920535
1769820	NSD2	patch1	0.00384108477445557	0.92349309675437	0.0399882472779813
1769821	NSD3	patch1	0.0152564500855911	0.640431356677285	0.0326538435521326
1769822	NSDHL	patch1	0.00949725646093999	0.74748765988068	0.02949184566645
1769823	NSF	patch1	0.0479051713761289	0.193627730174368	0.0368311279852262
1769824	NSFL1C	patch1	0.0290294579979223	0.357290449632714	0.0315227668485558
1769825	NSG1	patch1	-0.0269678274845722	0.30603839236715	0.0263352834755597
1769826	NSG2	patch1	-0.00170145454976136	0.941935491661078	0.0233545948067758
1769827	NSL1	patch1	0.0494468288935667	0.142922912476808	0.0337295404795609
1769828	NSMAF	patch1	0.0407368677340598	0.385103165494395	0.0468855164833134
1769829	NSMCE1	patch1	-0.0602702511835286	0.134887912945345	0.0402838921597553
1769830	NSMCE2	patch1	-0.0163775224271229	0.59980127109423	0.0312054110328955
1769831	NSMCE3	patch1	-0.0191049061019435	0.752288173320965	0.0605164061471551
1769832	NSMCE4A	patch1	0.0330886547774721	0.193350979020618	0.0254238744908869
1769833	NSMF	patch1	-0.00447063569912934	0.883616584205919	0.0305333484147335
1769834	NSRP1	patch1	-0.00944175545310049	0.804704948115108	0.0381764510959975
1769835	NSUN2	patch1	0.0337079112977485	0.382927332845327	0.0386184683991171
1769836	NSUN3	patch1	0.143401611891693	0.00123044030420228	0.0442643743094008
1769837	NSUN4	patch1	0.00633670872450914	0.868566523213012	0.038284575734119
1769838	NSUN5	patch1	0.00261856434511	0.931077812297299	0.0302697916100855
1769839	NSUN6	patch1	-0.0176575100846001	0.653866479028832	0.0393690382609981
1769840	NSUN7	patch1	-0.00177875816193345	0.95256260183522	0.0298941853946863
1769841	NT5C	patch1	-0.0129243000130411	0.666436489147893	0.0299761150113577
1769842	NT5C1A	patch1	0.00231978028575733	0.906828518438297	0.0198161404073489
1769843	NT5C1B	patch1	-0.0049922711178753	0.830664860647404	0.0233396240195916
1769844	NT5C2	patch1	-0.0303697219203361	0.401518439926985	0.036188099080918
1769845	NT5C3A	patch1	-0.00252666645627876	0.952373850070371	0.0422951989261487
1769846	NT5C3B	patch1	0.0170709955178014	0.686979726171683	0.04235375251437
1769847	NT5DC1	patch1	0.0244066584734477	0.513186319932446	0.0373142456447203
1769848	NT5DC2	patch1	0.0320066575565248	0.39345220353973	0.0374921618162686
1769849	NT5DC3	patch1	0.186181394703093	0.00142813880675152	0.0582446080501357
1769850	NT5DC4	patch1	0.0546242504611364	0.04984165941111	0.0278218611554408
1769851	NT5M	patch1	-0.0242054016029084	0.427880349898418	0.0305199679812923
1769852	NTAN1	patch1	-0.0244674700470057	0.331772671502255	0.0251994362882705
1769853	NTAQ1	patch1	0.0291749695960399	0.427816373675101	0.0367808732878419
1769854	NTF3	patch1	0.0131582138117522	0.480602967463334	0.0186493394826134
1769855	NTF4	patch1	0.0092976224940408	0.749179574529507	0.0290735329669064
1769856	NTHL1	patch1	-0.0234300715593689	0.383908037615699	0.0268987767705605
1769857	NTM	patch1	-0.0255833345283093	0.316616759111749	0.0255357342988945
1769858	NTMT1	patch1	-0.0577127476673313	0.219112475481021	0.046938023198374
1769859	NTMT2	patch1	0.0213991164240255	0.457019223072161	0.02876181243984
1769860	NTN1	patch1	0.0535586161302635	0.013982561480006	0.021759235340556
1769861	NTN3	patch1	-0.00584402396637707	0.84951075789799	0.0307929009286721
1769862	NTN4	patch1	0.0511593670378414	0.267931511910596	0.0461574238896911
1769863	NTN5	patch1	-0.0273294010123512	0.218966164123516	0.0222200568035085
1769864	NTNG1	patch1	-0.0164547065486043	0.613622456800072	0.0325806694527121
1769865	NTNG2	patch1	0.0615391550681918	0.0766826252837526	0.0347318764256942
1769866	NTPCR	patch1	0.0292289289452414	0.154571000678923	0.0205188330235236
1769867	NTRK1	patch1	0.0242662776674804	0.0166772881593666	0.0101227629354086
1769868	NTRK2	patch1	0.00903884536395837	0.609172839616307	0.0176749634373554
1769869	NTRK3	patch1	-0.00897311929935378	0.641503166112474	0.0192672209775497
1769870	NTS	patch1	0.00700790013137325	0.747629052601547	0.0217742661515319
1769871	NTSR1	patch1	0.00937004009320393	0.609714486947795	0.0183503619193667
1769872	NTSR2	patch1	0.031163219188096	0.106561287129683	0.0192950359692561
1769873	NUAK2	patch1	-0.0189275591265312	0.131724220637198	0.0125481555592102
1769874	NUB1	patch1	0.0824398586003328	0.00378636340067764	0.0284152035601891
1769875	NUBP1	patch1	-0.0157959986762346	0.689705726848123	0.0395539212177549
1769876	NUBP2	patch1	0.0324303448926656	0.389959705820637	0.0377092403378455
1769877	NUBPL	patch1	0.0221577840377222	0.416358949765815	0.0272528967247609
1769878	NUCB1	patch1	-0.0360550744501455	0.0823558870925348	0.0207371285190944
1769879	NUCB2	patch1	-0.00628420784266962	0.847268815778939	0.0326203020935218
1769880	NUCKS1	patch1	-0.0366273999386907	0.102806324553715	0.0224339433467052
1769881	NUDC	patch1	-0.0458469163459213	0.147773654100392	0.0316534951592888
1769882	NUDCD1	patch1	0.0907424286087143	0.0421070527521393	0.0445975570426117
1769883	NUDCD2	patch1	0.081362079978796	0.0414401142786783	0.0398569389741483
1769884	NUDCD3	patch1	0.0129178028575774	0.743329402594133	0.0394406416255461
1769885	NUDT1	patch1	0.0535225598300507	0.0920113620547656	0.0317402557739654
1769886	NUDT10	patch1	0.0155734870087375	0.410894813779263	0.0189316813875934
1769887	NUDT11	patch1	-0.0180704070564088	0.448364193869609	0.023826994406448
1769888	NUDT12	patch1	-0.00913268285055703	0.709806941322172	0.0245366300958235
1769889	NUDT13	patch1	0.0169275257421203	0.568184847639441	0.0296511790706578
1769890	NUDT14	patch1	-0.0316456915997996	0.353483251846758	0.0340927377551973
1769891	NUDT15	patch1	-0.0136255420868116	0.695763488239166	0.0348352672073535
1769892	NUDT16	patch1	0.0232097399487539	0.547570042423202	0.0385812596480974
1769893	NUDT16L1	patch1	0.0566056885499058	0.0955810973025524	0.0339359904703242
1769894	NUDT17	patch1	-0.0319937541126492	0.294072939097453	0.0304789334217906
1769895	NUDT18	patch1	0.0286857759741218	0.452355757539263	0.0381589085365989
1769896	NUDT19	patch1	-0.0250447295294198	0.434591489999744	0.0320417406574829
1769897	NUDT2	patch1	0.0703918558764401	0.0751381827170007	0.0395191530170448
1769898	NUDT21	patch1	-0.0570199211856621	0.103625168608598	0.0350073331563179
1769899	NUDT22	patch1	-0.0574568086137405	0.0425287676374058	0.0282964430361632
1769900	NUDT3	patch1	-0.0426776961299127	0.282821313705835	0.0397187180915309
1769901	NUDT4	patch1	-0.00308821884657638	0.893594681362375	0.0230832378633622
1769902	NUDT4B	patch1	-0.00474092417856707	0.922890316809806	0.04896915353881
1769903	NUDT5	patch1	-0.000944442291202049	0.986116277714627	0.054261858773948
1769904	NUDT6	patch1	-0.00891454538392897	0.35497042467786	0.00963360909885222
1769905	NUDT7	patch1	0.0420100985133527	0.0179720631988085	0.0177292226759756
1769906	NUDT8	patch1	-0.105242069591593	0.109336215583988	0.0656775259651061
1769907	NUDT9	patch1	-0.0123043646954667	0.707117775655197	0.032739908415418
1769908	NUF2	patch1	-0.0141701556480004	0.488813218365232	0.0204647757834388
1769909	NUFIP1	patch1	0.0200945336933982	0.559984900875767	0.0344656282720054
1769910	NUFIP2	patch1	-0.0202819316444559	0.451374205064842	0.0269212966751443
1769911	NUGGC	patch1	-0.00991302953978967	0.778948607540334	0.0353085627828018
1769912	NUMA1	patch1	-0.0484855219507966	0.0936918885504618	0.0289016413267263
1769913	NUMB	patch1	-0.0361954138715537	0.390964244271133	0.0421765123248692
1769914	NUMBL	patch1	0.0465444383999281	0.259473545524078	0.0412560393321599
1769915	NUP107	patch1	0.115775692350971	0.00660452363479411	0.0425484441241013
1769916	NUP133	patch1	-0.00590574847454077	0.853373819282926	0.0319477758861171
1769917	NUP153	patch1	-0.0141999100555251	0.470829863031281	0.0196848013107939
1769918	NUP155	patch1	0.0181454157928122	0.630219959343901	0.0376817221237295
1769919	NUP160	patch1	-0.0041200598428162	0.908369365357856	0.0357890936008715
1769920	NUP188	patch1	-0.0254000186513476	0.501929625727736	0.0378164825893259
1769921	NUP205	patch1	0.00767046405806527	0.835341506211581	0.0368945628081856
1769922	NUP210	patch1	0.00934996316469718	0.773576531945973	0.0324914927189971
1769923	NUP210L	patch1	0.0138280294345609	0.53711077874626	0.0223982709683618
1769924	NUP214	patch1	0.0695308323635428	0.0942414236821068	0.0415159335856186
1769925	NUP35	patch1	0.014929699690357	0.752516068220376	0.0473361109984472
1769926	NUP37	patch1	0.157147481449362	0.00222849997281453	0.05127582500666
1769927	NUP42	patch1	-0.0332474776356986	0.321608577695281	0.0335298509999449
1769928	NUP43	patch1	0.117189782201137	0.00349319966786217	0.0400429403456306
1769929	NUP50	patch1	0.00583418308844323	0.861040288032493	0.0333213010511645
1769930	NUP54	patch1	0.0454484589782817	0.121952864985585	0.0293641703289973
1769931	NUP58	patch1	0.034036011533316	0.379438456568358	0.0387096166465851
1769932	NUP62	patch1	0.0734320994645647	0.0125040170589482	0.0293556190957488
1769933	NUP62CL	patch1	0.0131041486358791	0.679872739563846	0.0317491475777465
1769934	NUP85	patch1	0.0113095586171868	0.783316283398129	0.0411162090457926
1769935	NUP88	patch1	-0.0521371796160264	0.0845625693927582	0.0302021460831137
1769936	NUP93	patch1	0.0390664391941941	0.161588294210472	0.0278919113925986
1769937	NUP98	patch1	0.0785476817686141	0.101209191141654	0.0478857650222542
1769938	NUPR1	patch1	0.0413282984917112	0.100810958654307	0.0251659201768408
1769939	NUPR2	patch1	-0.00344185445031613	0.8900614481963	0.0248946829199318
1769940	NUS1	patch1	0.0586465714152996	0.0099203098885816	0.0227063842964444
1769941	NUSAP1	patch1	-0.0365380863415261	0.0811539241572929	0.0209322580252031
1769942	NUTF2	patch1	-0.0747746828137779	0.054263892248017	0.0388104407756724
1769943	NUTM1	patch1	-0.00561125027548919	0.782383825851644	0.0203101975969536
1769944	NUTM2B	patch1	-0.00528742594217874	0.899946582228003	0.0420450629143104
1769945	NUTM2E	patch1	-0.018618930799292	0.58749948578803	0.0343134332867906
1769946	NUTM2F	patch1	-0.00386317664473803	0.848418210302649	0.0202070679956891
1769947	NVL	patch1	0.0170633011382913	0.615887163379153	0.034002681915593
1769948	NWD1	patch1	-0.0175118790678973	0.609089570790819	0.0342355480820759
1769949	NWD2	patch1	0.0583366919886579	0.0959049792296459	0.0350079422710581
1769950	NXF1	patch1	-0.0169099810880327	0.518742583997078	0.0261975060331561
1769951	NXF2	patch1	-0.0187580283772308	0.385999911452127	0.0216300828958264
1769952	NXF2B	patch1	-0.00442119373779276	0.888830120537794	0.0316216993796902
1769953	NXF3	patch1	-0.0225848493080425	0.298650118330605	0.0217204725687099
1769954	NXF5	patch1	-0.020878853042661	0.171753724823218	0.0152686845751708
1769955	NXN	patch1	-0.0366533048400915	0.216131655051388	0.0296176334783404
1769956	NXNL1	patch1	-0.0159717264093434	0.535389862576883	0.0257615523546069
1769957	NXNL2	patch1	0.00785607179780581	0.754471575671381	0.0251135348924931
1769958	NXPE1	patch1	-0.00766896492576094	0.737490752091259	0.022874822440417
1769959	NXPE2	patch1	0.0461134440402987	0.108071522785644	0.0286747536830476
1769960	NXPE3	patch1	-0.0168164519900936	0.652569418417161	0.0373440430272989
1769961	NXPE4	patch1	0.0310096590259602	0.103293263500079	0.0190200315021959
1769962	NXPH1	patch1	-0.0118893714293426	0.548794999630094	0.019824167344986
1769963	NXPH2	patch1	-0.000390856526270328	0.983378539816018	0.0187570200769462
1769964	NXPH3	patch1	-0.00475118734346043	0.721849385978913	0.0133432549782215
1769965	NXPH4	patch1	-0.0591671066942429	0.164969241199665	0.0425839689309315
1769966	NXT1	patch1	0.0204733759898963	0.318353832470959	0.0205087977152398
1769967	NXT2	patch1	-0.00105147370260443	0.977813139900723	0.0378001586904009
1769968	NYAP1	patch1	0.0255491471666325	0.402227456943376	0.0304898824730208
1769969	NYAP2	patch1	0.0062781798396549	0.748699041432002	0.0195929306057807
1769970	NYNRIN	patch1	0.0349602678530242	0.182048483442582	0.0261821905830659
1769971	NYX	patch1	0.0064169412200487	0.794321260282027	0.0246083289943217
1769972	OAF	patch1	0.00456471302503771	0.857944281153453	0.0254967510146097
1769973	OARD1	patch1	-0.00652566388175527	0.725128827035361	0.018554781241029
1769974	OAS1	patch1	-0.0128362594407024	0.508991357029666	0.0194308565752767
1769975	OAS2	patch1	-0.00837996231954142	0.498156489736803	0.0123670348104935
1769976	OAS3	patch1	-0.0191617389847394	0.29466975749008	0.0182770698963264
1769977	OASL	patch1	-0.0112571814976804	0.6792817894016	0.0272210430171023
1769978	OAT	patch1	0.00126845656121796	0.960108483645585	0.0253548399857854
1769979	OAZ1	patch1	0.0300067033157743	0.14093278271433	0.0203666521392857
1769980	OAZ2	patch1	0.000887123050514503	0.982247245651753	0.0398592700384677
1769981	OAZ3	patch1	-0.0378528095918305	0.341755116742066	0.0397993704542502
1769982	OBI1	patch1	-0.0195362052781883	0.507403771717894	0.0294623748761654
1769983	OBP2A	patch1	-0.0134410005582689	0.572117938386667	0.0237853988752811
1769984	OBSCN	patch1	0.00203931770896798	0.941780264468622	0.0279174237663964
1769985	OBSL1	patch1	0.0473512058841519	0.114976557010409	0.0300187022021036
1769986	OC90	patch1	0.011967149316102	0.456466341120394	0.0160648842748389
1769987	OCA2	patch1	-0.0380369243620969	0.415282297027653	0.0466754607323259
1769988	OCEL1	patch1	0.0416425930930517	0.286684483559327	0.0390676342970436
1769989	OCIAD1	patch1	-0.0589877303850138	0.0130344963455168	0.0237218781326446
1769990	OCIAD2	patch1	0.0187042409931178	0.592100697928431	0.0348997502904488
1769991	OCLN	patch1	-0.0466336133711995	0.216110439375061	0.037680461005102
1769992	OCM	patch1	-0.00167887486260087	0.921672958192101	0.0170707835786898
1769993	OCRL	patch1	-0.0425166289340212	0.300131197862257	0.0410149814325523
1769994	OCSTAMP	patch1	0.0134131411126251	0.577667797974262	0.0240831738244293
1769995	ODAD1	patch1	-0.0226327417114609	0.208690330893574	0.017992915584302
1769996	ODAD2	patch1	0.00410544671582935	0.796646880176815	0.0159281481168208
1769997	ODAD3	patch1	-0.0237296875645466	0.412889823031041	0.028970028794293
1769998	ODAD4	patch1	0.013719216560652	0.567802460558907	0.0240075967936923
1769999	ODAM	patch1	-0.0422232721219286	0.0312755008431435	0.0195827020608179
1770000	ODAPH	patch1	0.112221120522542	0.0184307354185993	0.0475480958480764
1770001	ODC1	patch1	0.0055295554955652	0.865764002298566	0.0327040306123983
1770002	ODF1	patch1	-0.0184726759306317	0.413537173923303	0.0225833692836614
1770003	ODF2	patch1	-0.0172732445855269	0.472650644383579	0.0240438466281882
1770004	ODF2L	patch1	-0.0157973226462678	0.658120109428309	0.0356902110369186
1770005	ODF4	patch1	0.00893258831200608	0.746544367372342	0.0276314920479422
1770006	ODR4	patch1	-0.0192841273644691	0.633465018697164	0.0404295668941077
1770007	OFD1	patch1	0.0342617118364399	0.278059081357032	0.0315719307223633
1770008	OGA	patch1	0.0202244669410775	0.433619738994516	0.0258201276657085
1770009	OGDH	patch1	0.0167786848572557	0.591906599051212	0.0312905029275032
1770010	OGDHL	patch1	0.00193551973436904	0.924137370394235	0.0203217002836086
1770011	OGFOD1	patch1	0.0290731690986588	0.408423360201254	0.0351562849587966
1770012	OGFOD2	patch1	-0.0213275405281094	0.591283729320001	0.03970686396504
1770013	OGFOD3	patch1	-0.0296801009419903	0.34522222647275	0.0314314853001244
1770014	OGFR	patch1	0.00418602443992575	0.873432540654399	0.0262718548527952
1770015	OGFRL1	patch1	0.00785911552376162	0.721329049426603	0.0220285716277371
1770016	OGG1	patch1	0.0557546500669973	0.12685186009001	0.0364952407486399
1770017	OGN	patch1	-0.00883287378962536	0.546359845970392	0.014638507296367
1770018	OGT	patch1	0.0327027805242146	0.0584682267404871	0.0172662636078405
1770019	OIP5	patch1	0.0532437157682842	0.0495755952845231	0.0270870688382614
1770020	OIT3	patch1	0.020380871820756	0.128290163146605	0.0133912143544594
1770021	OLA1	patch1	-0.0149141293858877	0.722436155319131	0.0419772871930038
1770022	OLAH	patch1	0.0196144604266851	0.187465119832207	0.0148719696173139
1770023	OLFM1	patch1	0.0127556146485151	0.655004183991705	0.028540141740591
1770024	OLFM2	patch1	-0.0202377791188738	0.161324500753481	0.0144398860815643
1770025	OLFM3	patch1	0.0215256722034903	0.607008571950169	0.0418390624784147
1770026	OLFM4	patch1	-0.133385270538663	0.304018556741709	0.129713530064318
1770027	OLFML1	patch1	-0.0145899926908833	0.714902465200651	0.0399322617916145
1770028	OLIG1	patch1	0.0126505789658305	0.693018208831665	0.0320381268801773
1770029	OLIG2	patch1	-0.0256314119274534	0.242961473686669	0.0219408043699728
1770030	OLIG3	patch1	-0.0160636797663846	0.665329662855723	0.0371263029390786
1770031	OMA1	patch1	-0.028116234836548	0.40419812299265	0.0336943342333053
1770032	OMD	patch1	-0.0173906625749666	0.466710471509447	0.0238856438125508
1770033	OMG	patch1	-0.000847420649060492	0.977338803175836	0.0298266741078032
1770034	OMP	patch1	0.00455588290708504	0.832784468637256	0.0215735647146779
1770035	ONECUT1	patch1	-0.0543390029793609	0.153239767948925	0.0380229456072475
1770036	ONECUT2	patch1	0.0450230929706491	0.010793162505179	0.0176324440733221
1770037	ONECUT3	patch1	0.00132816804250096	0.961063065434976	0.0271997972384987
1770038	OOEP	patch1	0.0161031266972744	0.363412149499367	0.0177105761096223
1770039	OOSP1	patch1	-0.00872514098945797	0.743693149883407	0.0266787924523084
1770040	OOSP2	patch1	0.0167667858826654	0.532996759753253	0.02688607933267
1770041	OOSP3	patch1	-0.0131922860000604	0.533509108047666	0.0211807475544335
1770042	OOSP4A	patch1	0.0278615633859337	0.168204282019498	0.0202063430510407
1770043	OOSP4B	patch1	0.0253100116247699	0.461548190836556	0.0343632486942531
1770044	OPA1	patch1	-0.048507270118471	0.156430219861183	0.0342059756845876
1770045	OPA3	patch1	-0.0428452581739427	0.167975394754131	0.0310564001556122
1770046	OPALIN	patch1	-0.0362226143936024	0.18786128433262	0.0274891973410645
1770047	OPCML	patch1	-0.0328255055114378	0.169690633862171	0.0238896485641002
1770048	OPHN1	patch1	0.0337016082961696	0.32414045405735	0.0341662202436546
1770049	OPLAH	patch1	0.00444424150058698	0.901622122502122	0.0359452083823628
1770050	OPN1LW	patch1	0.00816461980571439	0.533539147429381	0.0131095889615888
1770051	OPN1MW	patch1	-0.0155562876096863	0.399312956741458	0.0184500361298723
1770052	OPN1MW2	patch1	0.00678742209530207	0.832145688994855	0.0320164647033764
1770053	OPN1SW	patch1	0.0316669677655435	0.0472643663335305	0.0159449253212858
1770054	OPN3	patch1	0.127594609421814	0.00546570755489108	0.0458410028884156
1770055	OPN4	patch1	0.00841746455143073	0.585360291922682	0.0154244157121052
1770056	OPN5	patch1	0.000143868399860734	0.990934788524078	0.0126597527034626
1770057	OPRD1	patch1	0.0118498773929467	0.43991213260248	0.0153375503082329
1770058	OPRK1	patch1	0.0819277218301809	0.00613397595409274	0.0298403714634136
1770059	OPRL1	patch1	0.0136379449477924	0.265858550114486	0.0122512969457626
1770060	OPRM1	patch1	0.0565254680786041	0.00849524417638012	0.0214420467243878
1770061	OPRPN	patch1	-0.00490680088088951	0.853149767317438	0.0265028987357689
1770062	OPTC	patch1	-0.0301042171903993	0.230526459040201	0.0250945907071898
1770063	OPTN	patch1	0.11124029544401	0.00998386003269103	0.0431062658261952
1770064	OR10A2	patch1	-0.00349712031300568	0.875867164031568	0.0223823328191894
1770065	OR10A3	patch1	0.00828664556117647	0.689250465540663	0.0207180775763153
1770066	OR10A4	patch1	0.0281833670323352	0.283123637373093	0.0262458122731038
1770067	OR10A5	patch1	0.0426710693008432	0.0838495940435696	0.024661780737462
1770068	OR10A6	patch1	-0.0231190332085575	0.652738638871576	0.0513668713059325
1770069	OR10A7	patch1	-0.0321949894594246	0.0988333220150822	0.0194902273702646
1770070	OR10AC1	patch1	-0.0378673721229282	0.0862261256739286	0.0220531053781789
1770071	OR10AD1	patch1	0.0341282172747691	0.102571646576958	0.0208889377879767
1770072	OR10AG1	patch1	-0.0133139600958647	0.341941917720776	0.0140040435792892
1770073	OR10C1	patch1	0.0482938058297492	0.0835672034196648	0.0278859375430151
1770074	OR10D3	patch1	-0.0127471932803581	0.611374879874006	0.0250806190147962
1770075	OR10G2	patch1	0.0887133826028008	0.00349364159803928	0.0303131615960419
1770076	OR10G3	patch1	-0.0130546724987471	0.581656656014253	0.0236875214650148
1770077	OR10G4	patch1	0.016314916643508	0.789511385356216	0.0611030973151986
1770078	OR10G6	patch1	0.0481241693352932	0.0813669924790589	0.0275891296695323
1770079	OR10G7	patch1	0.0938928208502677	0.00546940692904992	0.0337356165330714
1770080	OR10G8	patch1	-0.0143446758775908	0.503882091349925	0.0214547600505361
1770081	OR10G9	patch1	0.0515205979121102	0.184964507087161	0.0388422502120881
1770082	OR10H1	patch1	-0.00659723275638115	0.760930490375146	0.0216778717483084
1770083	OR10H2	patch1	-0.00114826728501282	0.91516866814581	0.0107773519874361
1770084	OR10H3	patch1	-0.00924123068976644	0.672955831555169	0.0218882125261
1770085	OR10H4	patch1	-0.000301381503610089	0.987404880902971	0.0190872499353303
1770086	OR10H5	patch1	0.0146004433232064	0.358850999210446	0.015906033190308
1770087	OR10J1	patch1	0.038345629161212	0.0840992984424028	0.0221797833059924
1770088	OR10J3	patch1	0.0296734073929859	0.0628032221331937	0.0159332234628685
1770089	OR10J4	patch1	0.0112659262979309	0.545769591143095	0.018643308717956
1770090	OR10J5	patch1	0.0422002640797985	0.136224791268157	0.0283028441377541
1770091	OR10K1	patch1	0.0234870409501846	0.313294121390934	0.0232828618611973
1770092	OR10K2	patch1	-0.0123947719075777	0.730412029941385	0.0359623146398186
1770093	OR10P1	patch1	-0.0157949981384001	0.24102195397458	0.0134650989217244
1770094	OR10Q1	patch1	-0.0173357391351222	0.5108162831691	0.0263553665759245
1770095	OR10R2	patch1	0.0213905249255658	0.339935364776358	0.0224058833738256
1770096	OR10S1	patch1	0.0446125995891585	0.0489237548624935	0.0226308980107789
1770097	OR10T2	patch1	0.0245670268696049	0.216114982555895	0.0198506183549709
1770098	OR10V1	patch1	0.00729914236415318	0.554536487229175	0.0123474290534285
1770099	OR10W1	patch1	0.0414131222352857	0.0547043661844891	0.0215340289003254
1770100	OR10X1	patch1	-0.00953226875958855	0.686689449672055	0.023626762068268
1770101	OR10Z1	patch1	0.00475355729433855	0.693252407442649	0.0120482695623303
1770102	OR11A1	patch1	-0.00418557357963135	0.7447840174051	0.0128548871378698
1770103	OR11G2	patch1	0.00954466250432209	0.721192098626509	0.0267393325621919
1770104	OR11H1	patch1	-0.0191202221944878	0.256335748414404	0.0168363581750482
1770105	OR11H4	patch1	0.0127723306117173	0.289045091463319	0.0120414053968864
1770106	OR11H6	patch1	-0.0183884240701272	0.434145902053204	0.0235029850097552
1770107	OR11H7	patch1	0.000945382897282957	0.967686173300074	0.0233317614943505
1770108	OR11L1	patch1	-0.00278327192164655	0.895679416561228	0.0212220878534032
1770109	OR12D1	patch1	6.52775455715174e-05	0.997342201552092	0.01959241961549
1770110	OR12D2	patch1	-0.00752907616689388	0.553298908984814	0.012696681827758
1770111	OR12D3	patch1	0.00924791068388992	0.509527013652072	0.0140167217027103
1770112	OR13A1	patch1	0.00253067195494171	0.883768319337929	0.0173065957743116
1770113	OR13C2	patch1	-0.0141771724494487	0.516205346071416	0.0218310720388976
1770114	OR13C3	patch1	0.0509101986399365	0.0793903913060815	0.0289959969368793
1770115	OR13C4	patch1	-0.01639001226435	0.187564271782413	0.0124299411205892
1770116	OR13C5	patch1	-0.010699741004339	0.609091910789088	0.020918023174301
1770117	OR13C8	patch1	0.0446419908642924	0.115023543931472	0.0283048379313006
1770118	OR13C9	patch1	0.0877233701154117	0.00485438242728626	0.0310862368871078
1770119	OR13D1	patch1	0.00171807543253502	0.923835074037214	0.0179668638425966
1770120	OR13F1	patch1	0.0419799665522565	0.138376518116168	0.028309786156699
1770121	OR13G1	patch1	-0.0110946092572011	0.459977960449044	0.0150104090489001
1770122	OR13H1	patch1	-0.0481418825368909	0.0754244632804036	0.0270542195245829
1770123	OR13J1	patch1	-0.00762468054236714	0.640094610789824	0.0163029035223242
1770124	OR14A16	patch1	0.0176291233052025	0.477938799687173	0.0248349953370243
1770125	OR14A2	patch1	0.00210716377719736	0.913182600870602	0.019323145788619
1770126	OR14C36	patch1	0.0154132582671926	0.526816579284539	0.0243471248605556
1770127	OR14I1	patch1	0.00291525281006961	0.92576779800899	0.0312825539164121
1770128	OR14J1	patch1	-0.024450230331768	0.320111535153513	0.024581692003934
1770129	OR14K1	patch1	0.00223454344034651	0.908775718770527	0.0194973119576986
1770130	OR14L1	patch1	0.0828563564235033	0.00733463535358096	0.0308479076249725
1770131	OR1A1	patch1	0.00815499732034912	0.680638941281784	0.0198083740335404
1770132	OR1A2	patch1	0.028122692673739	0.0860936168224539	0.0163711060870399
1770133	OR1B1	patch1	-0.025908022175327	0.267110136370462	0.0233348318435259
1770134	OR1C1	patch1	-0.0231886296855864	0.291872160802947	0.0219901666128122
1770135	OR1D2	patch1	0.03563756151091	0.137871614409505	0.0240018943476374
1770136	OR1D4	patch1	0.0251034582285213	0.285459533778465	0.0234913659783706
1770137	OR1E1	patch1	0.0246095701954369	0.23124734178973	0.0205460583501305
1770138	OR1E2	patch1	-0.0160373089995595	0.501369228440608	0.0238456706461286
1770139	OR1F1	patch1	0.0148887624062987	0.487005796387403	0.0214134453160364
1770140	OR1G1	patch1	-0.0169155060324151	0.458554013584454	0.0228132927205349
1770141	OR1I1	patch1	-0.0055012462691123	0.778226332913415	0.019529000963549
1770142	OR1J1	patch1	-0.0254993713122659	0.351629560790444	0.0273655483829952
1770143	OR1J2	patch1	-0.00362037152828597	0.897416092036522	0.0280748636572119
1770144	OR1J4	patch1	0.0179532345979719	0.582372346641054	0.0326377285060972
1770145	OR1K1	patch1	0.0391398664247603	0.13685653920776	0.0262926606863795
1770146	OR1L1	patch1	-0.00206876232316388	0.924175178270505	0.0217315241520408
1770147	OR1L3	patch1	-0.00332504932149929	0.838657212163306	0.0163267321109415
1770148	OR1L4	patch1	0.0302990816034509	0.357926507143454	0.0329450109744699
1770149	OR1L6	patch1	0.00892313597202819	0.706225084017643	0.0236673589277384
1770150	OR1L8	patch1	0.00955268527817834	0.493338357030107	0.013940961100905
1770151	OR1M1	patch1	0.0546211086542279	0.335277159427319	0.0566646185150274
1770152	OR1N1	patch1	0.0854171112828528	0.0160582377920512	0.0354266669139411
1770153	OR1N2	patch1	0.00491180285362873	0.815848534075599	0.0210860966574902
1770154	OR1Q1	patch1	-0.0254715057309783	0.261284921018316	0.0226634286189734
1770155	OR1S1	patch1	0.0391747066957819	0.264167595805312	0.0350672111623441
1770156	OR1S2	patch1	0.00429190564215861	0.806169923994567	0.0174875945130842
1770157	OR2A1	patch1	0.0321134212187454	0.062259330331377	0.0172076223929251
1770158	OR2A12	patch1	-0.0165124811728498	0.500758873009728	0.0245172108552875
1770159	OR2A14	patch1	-0.0170896726054577	0.335452707562383	0.0177354828675094
1770160	OR2A2	patch1	-0.000166224443084955	0.990236260222507	0.013580474419548
1770161	OR2A25	patch1	0.0218646608779749	0.340063381561306	0.0229085999650806
1770162	OR2A4	patch1	0.00831605052368649	0.821059448660178	0.0367587153683158
1770163	OR2A42	patch1	0.0131281475304898	0.649199348469357	0.0288535609941067
1770164	OR2A5	patch1	0.000693441409282993	0.965327131596079	0.0159488793364073
1770165	OR2A7	patch1	0.00750710224724409	0.868118464717761	0.0452002459037046
1770166	OR2AE1	patch1	0.0380461301817292	0.0507106662846616	0.0194516128136988
1770167	OR2AG1	patch1	-0.0273148586061775	0.0700035142634509	0.0150615377687599
1770168	OR2AG2	patch1	0.0488157972397721	0.411592706798447	0.059430835444525
1770169	OR2AJ1	patch1	0.0162070622784347	0.602613055289919	0.0311202580577563
1770170	OR2AK2	patch1	-0.0236140184314312	0.350217477116229	0.0252680084897281
1770171	OR2AP1	patch1	-0.00712183438167053	0.795278976902988	0.0274422224122308
1770172	OR2AT4	patch1	0.0515051579013959	0.00471699566254837	0.0181920224247572
1770173	OR2B11	patch1	0.0131205662318408	0.43724736395389	0.0168836529003523
1770174	OR2B2	patch1	0.0440915695591425	0.129347639332518	0.0290505836976657
1770175	OR2B3	patch1	-0.00848525426777008	0.699366454301196	0.0219671112591721
1770176	OR2B6	patch1	-0.00163311257897983	0.921145858657274	0.0164941139481506
1770177	OR2C1	patch1	0.000827839610448231	0.963553893772076	0.0181130199379576
1770178	OR2C3	patch1	0.0486297543135416	0.0328129939577386	0.0227570975680903
1770179	OR2D2	patch1	0.0201801712792174	0.224880866381669	0.0166188490155029
1770180	OR2D3	patch1	0.0376342606942328	0.0333100832224165	0.0176616376188691
1770181	OR2F1	patch1	-0.0128839370255503	0.526961446856737	0.0203588894036191
1770182	OR2F2	patch1	0.00476535774122839	0.634187491548123	0.0100119673375769
1770183	OR2G2	patch1	-0.0181874112489233	0.611553771155552	0.0358024438457464
1770184	OR2G3	patch1	0.0288535059071152	0.246662306520591	0.024893551079958
1770185	OR2G6	patch1	0.0343151993695699	0.17185070619689	0.0251003544179382
1770186	OR2H1	patch1	0.00913117649665129	0.689768629909343	0.0228697848324006
1770187	OR2H2	patch1	0.0363380307412718	0.0357891147309001	0.0172894353743282
1770188	OR2J1	patch1	-0.00818455667028662	0.795725364603378	0.0316076429609071
1770189	OR2J2	patch1	-0.00113570922561504	0.932480886732866	0.0134019359541406
1770190	OR2J3	patch1	0.0332025630524111	0.121009285811509	0.0213977913853497
1770191	OR2K2	patch1	-0.0251334038173774	0.274002638633094	0.0229653404516405
1770192	OR2L13	patch1	0.0700837865743584	0.0329374051043294	0.0328202632097949
1770193	OR2L2	patch1	0.0217797528362825	0.468791873186604	0.0300541931866577
1770194	OR2L3	patch1	-0.0079917016501149	0.508165339889746	0.0120738654961306
1770195	OR2L5	patch1	-0.0148434070646147	0.754656252942281	0.0474868820175172
1770196	OR2L8	patch1	0.00587405038145435	0.561560916147721	0.0101156258688622
1770197	OR2M2	patch1	0.0524353943832036	0.0155845445416417	0.0216491538505532
1770198	OR2M3	patch1	0.049549113646548	0.0459711246863319	0.0248019763916863
1770199	OR2M4	patch1	-0.0255917602726335	0.280019500869757	0.0236790423052489
1770200	OR2M5	patch1	0.00614017353864647	0.807367028173779	0.0251770864039897
1770201	OR2M7	patch1	0.0757581417757572	0.0184220250859961	0.0320963331755052
1770202	OR2S2	patch1	-0.0269563689650519	0.418321784074152	0.0332949640922225
1770203	OR2T1	patch1	0.0206043716157905	0.239855889903978	0.0175215214690705
1770204	OR2T10	patch1	-0.0151134333871194	0.316191462800113	0.0150720562469786
1770205	OR2T11	patch1	-0.00438848770287896	0.702012456735792	0.0114671992892297
1770206	OR2T12	patch1	0.0197758772850205	0.193915391513036	0.015214192187537
1770207	OR2T2	patch1	0.0377882894327211	0.194949961883766	0.029139240289458
1770208	OR2T27	patch1	-0.0182435332516538	0.333716213021885	0.0188650218069119
1770209	OR2T29	patch1	-0.0252460141392714	0.194516196751811	0.0194487388438914
1770210	OR2T3	patch1	-0.00885592749478224	0.761541006032581	0.0291765698905794
1770211	OR2T33	patch1	0.0575391751410943	0.0372458442000376	0.0275908753178029
1770212	OR2T35	patch1	0.044037806023558	0.117404699562445	0.0281047271329738
1770213	OR2T4	patch1	-0.00134172062107899	0.95073641550066	0.0217123394870038
1770214	OR2T5	patch1	-0.00911583344504935	0.667949978156445	0.021245464890857
1770215	OR2T6	patch1	0.0103151662454491	0.599998344814253	0.0196649398961513
1770216	OR2T7	patch1	-0.0128488791032896	0.588284180339841	0.0237294480678489
1770217	OR2T8	patch1	0.0263876789196367	0.263947705236572	0.023610033963662
1770218	OR2V1	patch1	-0.000744090546539304	0.961097938808753	0.0152520380947904
1770219	OR2V2	patch1	0.0231659234910189	0.306720917602655	0.022654514104345
1770220	OR2W1	patch1	0.0379195530488725	0.446783700758673	0.0498256269648477
1770221	OR2W3	patch1	0.00478611509790357	0.803799975233303	0.0192608944211285
1770222	OR2Y1	patch1	0.00211663837659463	0.874996196000283	0.0134517832516456
1770223	OR2Z1	patch1	-0.00561572880768461	0.755875380242232	0.0180584776730676
1770224	OR3A1	patch1	-0.0214880756971131	0.408397219986971	0.0259826771943996
1770225	OR3A2	patch1	-0.0115539568390301	0.641716129249753	0.0248246960282554
1770226	OR3A3	patch1	-0.00980463545345801	0.574208635368389	0.017445277267639
1770227	OR4A15	patch1	0.00262915096882876	0.895770604241307	0.0200645750573631
1770228	OR4A16	patch1	0.0475929163841185	0.0100969152944241	0.0184705393447063
1770229	OR4A47	patch1	0.00940464480144321	0.660117556502053	0.0213808394966665
1770230	OR4A5	patch1	-0.00437553965240801	0.731645737224636	0.0127559611210539
1770231	OR4B1	patch1	0.00179599085101556	0.944092734701994	0.0256051117022587
1770232	OR4C11	patch1	-0.00449284099113421	0.764868711420906	0.015018024518584
1770233	OR4C12	patch1	0.0499288806106704	0.090995837945844	0.0295163959765106
1770234	OR4C13	patch1	-0.0116749303761534	0.420092819974361	0.0144752360971336
1770235	OR4C15	patch1	0.00880741946702455	0.685168297065381	0.0217187346417395
1770236	OR4C16	patch1	-0.020020195938636	0.336324217972061	0.0208142677768268
1770237	OR4C3	patch1	-0.0115283578817068	0.532827644217924	0.018478460166036
1770238	OR4C45	patch1	0.0387696256483224	0.0525070090878487	0.0199747604147198
1770239	OR4C46	patch1	-0.00987280296547082	0.755445339140174	0.0316902689626702
1770240	OR4C5	patch1	0.0131921323173175	0.494312656288835	0.0192957612856982
1770241	OR4C6	patch1	0.00715242046413212	0.751082163258034	0.0225423955020641
1770242	OR4D1	patch1	0.00854849355643842	0.691111559926852	0.02150859106047
1770243	OR4D10	patch1	0.00726141444353295	0.647082028772145	0.0158567567214737
1770244	OR4D11	patch1	0.0106065967428431	0.612010777379747	0.0209062141994669
1770245	OR4D2	patch1	0.0295427404376986	0.286786871668697	0.0277218647856316
1770246	OR4D5	patch1	0.0395908453270962	0.0557503473131202	0.0206752386617925
1770247	OR4D6	patch1	0.0295097326859196	0.434140982666667	0.0377171734111631
1770248	OR4D9	patch1	-0.00841196369055155	0.693561905014378	0.0213434787908983
1770249	OR4E1	patch1	0.00163649493463847	0.91991858204693	0.0162741367208245
1770250	OR4E2	patch1	0.00256113770998353	0.934699910019115	0.0312521531021227
1770251	OR4F15	patch1	-0.00190665741554738	0.936897961952375	0.0240781056165038
1770252	OR4F16	patch1	0.0402745425259878	0.282098262544631	0.0374258885449609
1770253	OR4F17	patch1	-0.026413060331051	0.215412778085206	0.0213096056763432
1770254	OR4F3	patch1	-0.00244280361594949	0.871907958039714	0.0151472095870421
1770255	OR4F5	patch1	0.0387177964122598	0.102889795841223	0.0237200520113493
1770256	OR4F6	patch1	0.00360158859507342	0.876145012077702	0.0231030863207763
1770257	OR4K1	patch1	0.0183413682405573	0.238892879718715	0.0155651571225778
1770258	OR4K13	patch1	0.076890837704789	0.123225135647855	0.0498484758127491
1770259	OR4K14	patch1	0.0341552583603538	0.00815640167236778	0.0128884721727965
1770260	OR4K15	patch1	-0.00880539108484696	0.63847762674495	0.0187368209405035
1770261	OR4K17	patch1	-0.0197954310344247	0.0489232599092155	0.0100417236899661
1770262	OR4K2	patch1	-0.000742087173207334	0.968312047260324	0.0186764137238991
1770263	OR4K3	patch1	-0.0130166914212744	0.739114985166871	0.03907686954077
1770264	OR4K5	patch1	-0.040061178583376	0.108834513721595	0.024965208756633
1770265	OR4L1	patch1	0.00734744179478896	0.707143987035295	0.0195521793555227
1770266	OR4M1	patch1	0.112840447370726	0.000692970696368769	0.0331742254429425
1770267	OR4M2	patch1	0.0486341667115994	0.0425641875900038	0.023955558035378
1770268	OR4N2	patch1	-0.00791070755463406	0.782394271918912	0.0286346068883707
1770269	OR4N4	patch1	-0.00622641671583247	0.522878374173669	0.00974236357104958
1770270	OR4N4C	patch1	-0.0386863920010094	0.315705810499933	0.0385417630484765
1770271	OR4N5	patch1	0.0260583618571852	0.0906269845030573	0.0153872824952302
1770272	OR4P4	patch1	0.00599232514540867	0.72402164216626	0.016967056489344
1770273	OR4Q2	patch1	-0.00895557571584392	0.802124170885188	0.0357285519943572
1770274	OR4Q3	patch1	0.023825354005357	0.300850776943898	0.0230181233821468
1770275	OR4S1	patch1	-0.0175614061477031	0.314228284231659	0.0174423935712684
1770276	OR4S2	patch1	-0.014177815523189	0.439048811762099	0.0183160453317722
1770277	OR4X1	patch1	0.0160735162561507	0.267010726673313	0.0144740811758541
1770278	OR4X2	patch1	0.00441698420890348	0.865291920123761	0.0260314031818856
1770279	OR51A2	patch1	-0.0189824337557903	0.363327308246535	0.0208736094118141
1770280	OR51A4	patch1	-0.0170804150329297	0.21585339660158	0.0137934304263855
1770281	OR51A7	patch1	0.0202650160568533	0.415680531596868	0.0248886373467202
1770282	OR51B2	patch1	0.0623113923501161	0.0171872875807158	0.0261144734517847
1770283	OR51B4	patch1	-0.00541719906031037	0.791228546283207	0.0204595349880706
1770284	OR51B5	patch1	0.0690523456842616	0.014257829662075	0.0281343187201112
1770285	OR51B6	patch1	0.0289897817753779	0.0815395157345267	0.0166289916728907
1770286	OR51D1	patch1	0.0099877932767408	0.587428138125345	0.0184033141053963
1770287	OR51E1	patch1	0.000836955825458111	0.953633273084798	0.0143912404810287
1770288	OR51E2	patch1	0.0430889210418378	0.0334805889746296	0.0202410586949745
1770289	OR51F1	patch1	-0.0427131040633616	0.156640672506568	0.0301354068721749
1770290	OR51F2	patch1	0.0117571209211331	0.494454624776316	0.0172024678032635
1770291	OR51G1	patch1	-0.0063995061725724	0.612175339598166	0.0126196322296922
1770292	OR51G2	patch1	0.0307810936356323	0.407478111557936	0.0371465746858918
1770293	OR51H1	patch1	0.0222358488194204	0.220457259056369	0.0181373584103333
1770294	OR51I1	patch1	0.00232547386567388	0.884155448748131	0.0159568260980005
1770295	OR51I2	patch1	0.00169369013691048	0.917427243375894	0.0163329951930108
1770296	OR51L1	patch1	-0.00128345651520438	0.937884864540073	0.0164661046628106
1770297	OR51M1	patch1	0.0061785477290381	0.721527375597731	0.0173309241417161
1770298	OR51Q1	patch1	0.0425199278227058	0.0870563797763041	0.0248280843607529
1770299	OR51S1	patch1	0.0167329878995663	0.468319589056671	0.0230655764672878
1770300	OR51T1	patch1	-0.0209540677551548	0.453936510372647	0.0279716260533322
1770301	OR51V1	patch1	-0.0123684089499773	0.589320559345719	0.0229057277442938
1770302	OR52A1	patch1	-0.0176003441245964	0.447909016564065	0.0231839202682146
1770303	OR52A5	patch1	0.0122341382675094	0.630589559268004	0.0254335316224573
1770304	OR52B2	patch1	-0.0036988180725408	0.794610628154262	0.0142050416091004
1770305	OR52B4	patch1	0.0281057960045454	0.138232500247089	0.0189466141669756
1770306	OR52B6	patch1	-0.0115051588022355	0.702206592871199	0.0300837766158383
1770307	OR52D1	patch1	-0.0284535462408809	0.375050968680847	0.0320642620142451
1770308	OR52E1	patch1	-0.0150769068845679	0.557989755758512	0.0257285770096033
1770309	OR52E2	patch1	0.0120580537853368	0.666632305886432	0.02798446223921
1770310	OR52E4	patch1	0.0221506840998114	0.146356881154137	0.0152396726567858
1770311	OR52E5	patch1	0.0119172761548892	0.35465535893715	0.0128701127285575
1770312	OR52E6	patch1	-0.00192660843658873	0.871290180394617	0.0118885719705938
1770313	OR52E8	patch1	-0.0181327569915816	0.288538364374513	0.0170771052429312
1770314	OR52H1	patch1	0.0322642097123893	0.247334138290597	0.0278757789886088
1770315	OR52I1	patch1	0.0380294241867808	0.261770987987536	0.0338714321884801
1770316	OR52I2	patch1	-0.015276381770642	0.354904277787538	0.0165063327933316
1770317	OR52J3	patch1	0.00678424138593966	0.654247944612773	0.0151439424645662
1770318	OR52K1	patch1	0.0291198141153279	0.187019373610284	0.0220567460005191
1770319	OR52K2	patch1	0.010436673112793	0.657584913935927	0.0235397640758717
1770320	OR52L1	patch1	-0.0204989093104524	0.233534973363385	0.0171982346905198
1770321	OR52M1	patch1	0.021947133028053	0.340664326001353	0.0230236562468119
1770322	OR52N1	patch1	-0.00954737899622897	0.59246466562453	0.0178317274214907
1770323	OR52N2	patch1	0.0365014731302152	0.0954019257500867	0.0218713598095678
1770324	OR52N4	patch1	0.016870909077012	0.203959433675898	0.0132730742120709
1770325	OR52N5	patch1	0.0224955456291693	0.106130335391125	0.0139111859455205
1770326	OR52P1	patch1	0.00216995755587854	0.930591651798482	0.0249078979864981
1770327	OR52R1	patch1	0.0162232784086294	0.405219574225927	0.0194842098872039
1770328	OR52W1	patch1	-0.0190341243998261	0.183414908944261	0.0142995137092211
1770329	OR56A1	patch1	-0.00465920213111502	0.764281542995407	0.0155341370909095
1770330	OR56A3	patch1	-0.00446832401786555	0.790965919767295	0.0168541429275575
1770331	OR56A4	patch1	0.026191521446043	0.366565852127454	0.0289961549804943
1770332	OR56A5	patch1	-0.00815841783305391	0.521470154301317	0.0127221925181276
1770333	OR56B1	patch1	-0.0368455289213976	0.0850021476276127	0.0213741550507558
1770334	OR56B4	patch1	0.0143537212828333	0.533808825289148	0.0230623685869087
1770335	OR5A1	patch1	0.042415274419634	0.00676504391030548	0.0156338937949405
1770336	OR5A2	patch1	-0.00144587408088255	0.946903664521966	0.0217065946889138
1770337	OR5AC2	patch1	-0.0105528136194103	0.552604459871887	0.0177646651473023
1770338	OR5AK2	patch1	-0.0375510604964102	0.148775795587574	0.0259900749680411
1770339	OR5AL1	patch1	-0.0314755871675333	0.183721856515137	0.0236628263046504
1770340	OR5AN1	patch1	0.00146757072286023	0.936970912692192	0.0185546217909851
1770341	OR5AP2	patch1	0.044964496757914	0.0618014251360424	0.0240514394258634
1770342	OR5AR1	patch1	-0.00128326477900348	0.942769918569986	0.017871690349265
1770343	OR5AS1	patch1	-0.0303408735101179	0.201438427196682	0.0237374810112384
1770344	OR5AU1	patch1	-0.0162637062327142	0.337233369137852	0.0169406405897298
1770345	OR5B12	patch1	0.0101548803681656	0.720095917788222	0.0283325727549842
1770346	OR5B17	patch1	0.0448378047019122	0.188731201266957	0.0340943487645502
1770347	OR5B2	patch1	0.0185277274664043	0.28441947698646	0.0173005002049587
1770348	OR5B21	patch1	-0.0180814055039771	0.543333877433926	0.0297412345686636
1770349	OR5B3	patch1	0.0327448165338226	0.0953548915188681	0.0196176152189552
1770350	OR5C1	patch1	-0.0288860868140976	0.481871200586871	0.0410592970287375
1770351	OR5D13	patch1	-0.01956847699861	0.472381672047801	0.0272221990182843
1770352	OR5D14	patch1	0.00216296202109771	0.849433379848208	0.011390992348761
1770353	OR5D16	patch1	-0.0047673675130309	0.771780587423437	0.0164327434012037
1770354	OR5D18	patch1	-0.0147184739134472	0.486983266995601	0.0211674364283754
1770355	OR5F1	patch1	0.0429048886709771	0.209449416452392	0.0341661172672944
1770356	OR5H1	patch1	0.0405642091153651	0.0768199973372284	0.0229045783692049
1770357	OR5H14	patch1	-0.0137771928512268	0.534509957105614	0.0221740490167901
1770358	OR5H15	patch1	0.00452402477487325	0.781866705897049	0.0163351067605637
1770359	OR5H2	patch1	-0.0152042258704875	0.338293799738751	0.0158718771869765
1770360	OR5H6	patch1	-0.0301057236657368	0.193275337398192	0.0231279894156406
1770361	OR5I1	patch1	0.000182175500850264	0.993625387672733	0.0227970510820177
1770362	OR5J2	patch1	-0.00346557903762679	0.798587743066288	0.0135780761681747
1770363	OR5K1	patch1	0.0651608552274725	0.0591154631441682	0.0344916379164943
1770364	OR5K2	patch1	-0.00778474703383876	0.598257081099239	0.0147703391190527
1770365	OR5K3	patch1	-0.0129514576090565	0.544571552943228	0.0213688046987533
1770366	OR5K4	patch1	0.00222213756613347	0.930837930693964	0.0255979043361225
1770367	OR5L1	patch1	0.001761388895769	0.954890543870377	0.0311317054574348
1770368	OR5L2	patch1	0.0254089616873489	0.35924925734332	0.0277040220221966
1770369	OR5M1	patch1	0.0690864507124738	0.000216888478475147	0.0186209827248727
1770370	OR5M10	patch1	-0.0142537970699396	0.477775708531615	0.0200725710796148
1770371	OR5M11	patch1	0.010112352591878	0.468497221245401	0.0139449351125927
1770372	OR5M3	patch1	-0.0019061703238174	0.920630095032267	0.0191264283467825
1770373	OR5M8	patch1	-0.0463480667534842	0.0409888897358385	0.0226540200914198
1770374	OR5M9	patch1	0.000350498614893698	0.985548520554792	0.0193462735065461
1770375	OR5P2	patch1	0.000332539401763866	0.986349812327135	0.0194325762023588
1770376	OR5P3	patch1	0.00380735177615541	0.834453197435084	0.0182134786089791
1770377	OR5T1	patch1	-0.0196324231570452	0.330252728869217	0.0201562634189582
1770378	OR5T2	patch1	0.0372358179681891	0.134801294932583	0.0248824301697982
1770379	OR5T3	patch1	-0.00579676423278892	0.835232546034111	0.0278634501989582
1770380	OR5V1	patch1	0.0519145354782978	0.0130359520381211	0.0208777327264006
1770381	OR5W2	patch1	0.0146111218126848	0.366726248036094	0.0161811227999315
1770382	OR6A2	patch1	0.00092436531922961	0.97809767363187	0.0336624621579412
1770383	OR6B1	patch1	0.0389818811033524	0.116886999151729	0.024842887903661
1770384	OR6B2	patch1	0.00399453363941309	0.783518481747244	0.0145361475889917
1770385	OR6B3	patch1	-0.0363572082803352	0.236217643380382	0.0306785121760837
1770386	OR6C1	patch1	0.00891471107934384	0.334979539769419	0.00924253669399108
1770387	OR6C2	patch1	-0.00706116379948373	0.674942722718473	0.0168331475732624
1770388	OR6C3	patch1	0.0472451642232981	0.0647133170873854	0.0255520202725213
1770389	OR6C4	patch1	0.00843913349028861	0.791347710671341	0.0318913320953468
1770390	OR6C6	patch1	-0.0273737031469951	0.315789026324248	0.0272760585489927
1770391	OR6C65	patch1	-0.0214619656344739	0.604196134682597	0.0413910914107563
1770392	OR6C68	patch1	-0.0064046675234942	0.800697734363167	0.0253648499979745
1770393	OR6C70	patch1	0.0233780969659491	0.396141020207291	0.0275410400816203
1770394	OR6C74	patch1	0.0484702422610265	0.010916734522636	0.0190121610233269
1770395	OR6C75	patch1	0.0598692142287362	0.02562027916516	0.0267897505493871
1770396	OR6C76	patch1	-0.00118299654738813	0.940305175882185	0.0157938357612349
1770397	OR6F1	patch1	0.00610009860223038	0.575643421170982	0.0108946481156236
1770398	OR6J1	patch1	-0.00124541816773644	0.948742538072633	0.0193689361765518
1770399	OR6K2	patch1	0.02963483558666	0.394726230287681	0.034807515874311
1770400	OR6K3	patch1	0.0512931220007318	0.106610627602968	0.0317631577950722
1770401	OR6K6	patch1	0.142187055606186	1.55372495555499e-05	0.0327681051890512
1770402	OR6M1	patch1	0.0355945277153241	0.0730609781042836	0.0198401291467283
1770403	OR6N1	patch1	-0.00710074889036096	0.750191575036583	0.0222970168788868
1770404	OR6N2	patch1	0.0538150955789701	0.0128956735946976	0.0216084412854268
1770405	OR6P1	patch1	0.0693644500546504	0.00764820268429884	0.025961130076435
1770406	OR6Q1	patch1	-0.00163394700455633	0.919723677395481	0.0162092144728157
1770407	OR6S1	patch1	-0.00419380929235444	0.875057141197494	0.0266658492907378
1770408	OR6T1	patch1	-0.00243742700396053	0.859870259288207	0.0138036617617074
1770409	OR6V1	patch1	-0.0179398156675247	0.513518405272003	0.0274490161411561
1770410	OR6X1	patch1	-0.00800798852663355	0.261708389329113	0.00713148923274286
1770411	OR6Y1	patch1	0.0178429688075889	0.271518578684976	0.0162195195274731
1770412	OR7A10	patch1	-0.0159896856526924	0.417597855118112	0.0197188480420652
1770413	OR7A17	patch1	0.00174441551465146	0.903689277957567	0.0144132622634925
1770414	OR7A5	patch1	0.0558313911256625	0.0152538098727194	0.0229770356582793
1770415	OR7C1	patch1	-0.00671028699088552	0.688707578411842	0.0167460299806666
1770416	OR7C2	patch1	-0.0111463975804427	0.607639315406879	0.0217031219520827
1770417	OR7D2	patch1	-5.93852778282854e-05	0.997517951182623	0.0190859981270665
1770418	OR7D4	patch1	0.00811978697419759	0.688519078281911	0.0202506024049509
1770419	OR7E24	patch1	0.0157708805479637	0.485718230371343	0.0226152202704296
1770420	OR7G1	patch1	-0.0175008038749712	0.397274091603317	0.0206667241337005
1770421	OR7G2	patch1	0.0150244087358603	0.375008342615115	0.0169294738156849
1770422	OR7G3	patch1	-0.0200801964298263	0.264994549135871	0.018005931020611
1770423	OR8A1	patch1	-0.00746190603990141	0.778166934766125	0.0264819087196907
1770424	OR8B12	patch1	-0.00848824310996024	0.674245842553367	0.0201892450988621
1770425	OR8B2	patch1	0.0284333893736346	0.13312744795618	0.0189186403766596
1770426	OR8B3	patch1	0.0190017575221436	0.461292170376471	0.0257838297681026
1770427	OR8B4	patch1	0.00230454886264933	0.898574230863116	0.0180762567189062
1770428	OR8B8	patch1	0.00784965065664031	0.743156845084576	0.0239498663055123
1770429	OR8D1	patch1	0.0141966919601544	0.519853012558774	0.0220525363100799
1770430	OR8D2	patch1	-0.00927935480215087	0.57374995411015	0.0164908872695821
1770431	OR8D4	patch1	-0.0206380068623447	0.488143859838344	0.0297598968921427
1770432	OR8G1	patch1	-0.00583588882881922	0.632557964279255	0.0122024535269723
1770433	OR8G5	patch1	0.00284329517680597	0.915244838121458	0.0267105377223207
1770434	OR8H1	patch1	-0.00919573845031871	0.383023751727902	0.0105375065335292
1770435	OR8H2	patch1	-0.0001030887730385	0.991500787607738	0.00967545882570102
1770436	OR8H3	patch1	0.0218945431989897	0.159966810933399	0.0155713528883312
1770437	OR8I2	patch1	0.00369329316068444	0.814216244069814	0.0157132388380657
1770438	OR8J1	patch1	-0.00309275588239052	0.897988567659359	0.0241187059564431
1770439	OR8J2	patch1	0.00761492279979183	0.748389082540576	0.0237343352953156
1770440	OR8J3	patch1	0.0148819708700671	0.271130010636189	0.0135169601804299
1770441	OR8K1	patch1	-0.0393567211626559	0.207440039423942	0.0312024336036128
1770442	OR8K3	patch1	0.00773692388352705	0.729715373090289	0.0223877768158187
1770443	OR8K5	patch1	0.0133741458035228	0.410306816160664	0.016237663978947
1770444	OR8S1	patch1	-0.0263292294983051	0.123917816564886	0.0171008466434962
1770445	OR8U1	patch1	0.00957412204484134	0.571957493361171	0.016935439346699
1770446	OR8U3	patch1	0.0372424259375955	0.158720961798667	0.0264076776494133
1770447	OR8U8	patch1	0.00326142348997784	0.843233145183151	0.0164881904358032
1770448	OR8U9	patch1	-0.0166888899197132	0.296324798192433	0.0159730618018677
1770449	OR9A2	patch1	-0.00820747624468159	0.793543904977833	0.0313536112254555
1770450	OR9A4	patch1	0.0163232559663896	0.489599817704277	0.023617051274531
1770451	OR9G1	patch1	-0.00851394747693564	0.464921018355126	0.0116468630696779
1770452	OR9G4	patch1	-0.0113760124519127	0.612933248461578	0.0224810424032542
1770453	OR9G9	patch1	-0.00224999124001483	0.903115075473579	0.0184798686726309
1770454	OR9I1	patch1	0.0107693892607498	0.551455723378808	0.0180769392516647
1770455	OR9K2	patch1	0.0106061682586054	0.712795914031446	0.0288059880171821
1770456	OR9Q1	patch1	-0.0105448852571127	0.571632753100921	0.0186368500337373
1770457	OR9Q2	patch1	-0.0225068235008772	0.320518343311988	0.0226468741154334
1770458	ORAI1	patch1	0.0259684703991505	0.571951029244821	0.0459342440458493
1770459	ORAI2	patch1	0.0134222000434981	0.572419619265863	0.0237707913035496
1770460	ORAI3	patch1	0.0320385717166209	0.35595620873191	0.0346939064009489
1770461	ORC1	patch1	0.0471414064213561	0.00608425087788056	0.0171534317314178
1770462	ORC2	patch1	0.112603746731944	0.00626930659500087	0.0411215061582908
1770463	ORC3	patch1	0.0048560132973258	0.816049024956435	0.0208697317680597
1770464	ORC4	patch1	-0.0336462262233424	0.289647949885257	0.0317604425801706
1770465	ORC5	patch1	-0.0158340859798807	0.632554340615848	0.0331076629932046
1770466	ORC6	patch1	-0.018017611584502	0.465104673006971	0.0246577781909636
1770467	ORM1	patch1	-0.0984806778244004	0.0866225615819758	0.0574253429094422
1770468	ORM2	patch1	-0.0554431951258271	0.0916043123861704	0.0328380074973829
1770469	ORMDL1	patch1	-0.0205088136811945	0.609345258949203	0.0401231815348047
1770470	ORMDL2	patch1	-0.0108339541879609	0.71975000746136	0.0301882681557888
1770471	ORMDL3	patch1	-0.0580329064588787	0.0534839200067176	0.0300229830964339
1770472	OS9	patch1	-0.0256489356942488	0.343698985770435	0.0270767926655143
1770473	OSBP	patch1	0.00342059831318098	0.936700747716282	0.0430619491901838
1770474	OSBP2	patch1	0.121917337346683	0.00611126697789139	0.0443859091504434
1770475	OSBPL10	patch1	0.00145061334847555	0.972651225316898	0.0423034438389187
1770476	OSBPL11	patch1	-0.0123279204903262	0.482836712712933	0.0175618501330104
1770477	OSBPL1A	patch1	0.247419590015579	2.76146426579479e-06	0.0525199816915839
1770478	OSBPL2	patch1	0.00192271874334508	0.939853093148018	0.0254763433201402
1770479	OSBPL3	patch1	-0.0277648236803869	0.495206895126457	0.0406950931397485
1770480	OSBPL5	patch1	-0.0114702722942939	0.737405364912591	0.034201727913688
1770481	OSBPL6	patch1	-0.0284348372283854	0.270908121134781	0.0258147624974206
1770482	OSBPL7	patch1	0.00107146084512493	0.976372221486281	0.0361690371560477
1770483	OSBPL8	patch1	0.0102652049099201	0.775887928128093	0.0360501778957167
1770484	OSBPL9	patch1	0.100055076713048	0.00207666998122366	0.0324226336306136
1770485	OSCAR	patch1	-0.0166636108878504	0.605628865290931	0.032264871031623
1770486	OSCP1	patch1	0.0154584954461469	0.580777558735182	0.0279840602753751
1770487	OSER1	patch1	0.0950811815014174	0.041996587951543	0.0467047716776694
1770488	OSGEP	patch1	0.0510956012260459	0.155852387021746	0.0359808896909618
1770489	OSGEPL1	patch1	0.0357281793126078	0.19845997567804	0.0277676760195625
1770490	OSGIN1	patch1	0.0182902692932005	0.644614372364572	0.0396428229916111
1770491	OSGIN2	patch1	-0.0972618978031204	0.164382406722273	0.0699043877626793
1770492	OSM	patch1	-0.0367054705892249	0.238756177677511	0.0311405361673818
1770493	OSMR	patch1	0.245375914687465	0.000332870996278659	0.0681796304379633
1770494	OSR1	patch1	0.0458878114515707	0.0282553437723046	0.0208917576276866
1770495	OSR2	patch1	-0.0435382602634	0.135893991050744	0.0291755292650413
1770496	OST4	patch1	-0.0843740548261414	0.00309135614304862	0.0284596324092204
1770497	OSTC	patch1	0.0736032033801917	0.0715777821065712	0.0408128199435957
1770498	OSTF1	patch1	-0.00881394106534283	0.772642625177542	0.0304994403001233
1770499	OSTM1	patch1	-0.0926695573156577	0.0164704641327896	0.0385835238061899
1770500	OSTN	patch1	-0.0321773903865736	0.145163009241801	0.0220724870737401
1770501	OTC	patch1	-0.00231374119220955	0.876620520719235	0.0148996066356584
1770502	OTOA	patch1	0.00892761825557053	0.666731316639022	0.0207258646655788
1770503	OTOF	patch1	-0.0109544810334062	0.66966549364272	0.0256716512060883
1770504	OTOG	patch1	0.08498202594955	0.00586704090608577	0.0307884045185163
1770505	OTOGL	patch1	-0.00392730499381752	0.794085630587835	0.015043191803013
1770506	OTOL1	patch1	-0.0228337484424028	0.485277536800754	0.0327102139458401
1770507	OTOP1	patch1	-0.0115733484101064	0.386264489270604	0.0133527896655071
1770508	OTOP2	patch1	-0.0380063448980034	0.183487222302735	0.0285572379726615
1770509	OTOP3	patch1	-0.0184270401354228	0.406720646754593	0.0222018332169681
1770510	OTOR	patch1	0.00230409317259194	0.89594412008106	0.0176133605410796
1770511	OTOS	patch1	-0.000325382835493932	0.984493691528173	0.0167380919267925
1770512	OTP	patch1	-0.00713370356832264	0.768590449207352	0.0242405861712695
1770513	OTUB1	patch1	-0.0213355424128291	0.513333149943819	0.0326303273314295
1770514	OTUB2	patch1	-0.0497170970786857	0.065827795289798	0.0270007572128567
1770515	OTUD1	patch1	0.127668987651147	0.0158015862070616	0.0528213299232453
1770516	OTUD3	patch1	0.052376032704684	0.176824221602359	0.0387564395795063
1770517	OTUD4	patch1	0.0153542794661358	0.446409142095203	0.0201586320392945
1770518	OTUD5	patch1	-0.0556041114153537	0.0947258562803045	0.033249360782674
1770519	OTUD6A	patch1	-0.0180568472122744	0.216714772814823	0.0146093445605164
1770520	OTUD6B	patch1	0.0136865179686113	0.5132794113885	0.0209293287311812
1770521	OTUD7A	patch1	0.0448525128432175	0.285489584971432	0.0419747966370483
1770522	OTUD7B	patch1	-0.0664234092967497	0.138311943550762	0.0447862271772618
1770523	OTULIN	patch1	-0.00123138498941197	0.976122721555324	0.0411330785660095
1770524	OTULINL	patch1	0.0173377134797763	0.592815244833364	0.0324125108263737
1770525	OTX1	patch1	0.00239098968977361	0.92696897174536	0.0260800752549139
1770526	OTX2	patch1	0.0154862555156858	0.379287368910208	0.0176071437062527
1770527	OVCA2	patch1	-0.00772962057872896	0.764538265559512	0.0258001038464844
1770528	OVCH1	patch1	0.033941146776478	0.0239866467144224	0.0150162668338666
1770529	OVCH2	patch1	-0.0189312048722251	0.285323629525314	0.0177104825009043
1770530	OVGP1	patch1	0.00503536167321174	0.829097587341947	0.0233218522612384
1770531	OVOL1	patch1	0.00517651163412369	0.818642477519081	0.0225710457346601
1770532	OVOL2	patch1	0.0411626045937201	0.287299105852495	0.0386666282277522
1770533	OVOL3	patch1	-0.0153840361945577	0.397656966436828	0.018181778160291
1770534	OXA1L	patch1	0.00509491602751064	0.867341216984516	0.0304950764089511
1770535	OXCT1	patch1	-0.0305565831261961	0.338436377825695	0.0319078107995253
1770536	OXCT2	patch1	-0.0155225397480268	0.427145329116076	0.0195408571070937
1770537	OXER1	patch1	-0.0709215543138933	0.176222083647694	0.0524064316046103
1770538	OXGR1	patch1	0.0150400150189554	0.551626782375905	0.0252562471216009
1770539	OXLD1	patch1	-0.0362327146078255	0.294340818207829	0.0345363561594242
1770540	OXNAD1	patch1	0.0917636370266503	0.00429442190439228	0.0320707215287323
1770541	OXR1	patch1	0.00588651802731756	0.866262204437153	0.034946187587384
1770542	OXSM	patch1	-0.0146547186992691	0.528915438980689	0.0232669709936975
1770543	OXSR1	patch1	0.0921448233460443	0.0132598805662223	0.0371476885196523
1770544	OXT	patch1	0.06299509072284	0.0955358896195543	0.0377613810995024
1770545	OXTR	patch1	-0.0222166073480607	0.217234632753373	0.017995254464849
1770546	P2RX1	patch1	-0.0256371052933029	0.367807058599805	0.028456017832928
1770547	P2RX2	patch1	0.00159319191371533	0.939073457772115	0.020839409743656
1770548	P2RX3	patch1	0.0150485930587822	0.608951406284722	0.0294084973027295
1770549	P2RX4	patch1	0.0927658257855757	0.00285787138056481	0.0310361979220706
1770550	P2RX5	patch1	0.0264617211605701	0.170293758519359	0.0192854724302664
1770551	P2RX6	patch1	0.00438932099630755	0.810130046983314	0.0182650422355952
1770552	P2RX7	patch1	-0.0142183569857857	0.267087575850778	0.0128055824160255
1770553	P2RY1	patch1	0.0409947408353702	0.246101765684031	0.035326514217028
1770554	P2RY10	patch1	-0.00324882940286098	0.83404210056774	0.0155025731384762
1770555	P2RY11	patch1	0.000491698120306844	0.984096874687872	0.0246623454274353
1770556	P2RY12	patch1	-0.00376122252397288	0.73214070893617	0.0109861250131114
1770557	P2RY13	patch1	-0.0398023303009528	0.12321609903607	0.0258033035920299
1770558	P2RY14	patch1	-0.0200385939128883	0.433959852886067	0.025601765774012
1770559	P2RY2	patch1	-0.130624133252594	0.0140307978264314	0.0530954047402783
1770560	P2RY4	patch1	0.00986165553379607	0.582210377342156	0.0179201056986287
1770561	P2RY6	patch1	0.00653216588565423	0.879398760867646	0.0430414145324061
1770562	P2RY8	patch1	-0.0213414783126105	0.135640366031577	0.0142919125808964
1770563	P3H2	patch1	-0.0122471107786195	0.647984937240773	0.0268176224629985
1770564	P3H3	patch1	0.0114072118800737	0.636847833124685	0.02415583506491
1770565	P3H4	patch1	-0.0266519198399415	0.25551849478568	0.0234280832190617
1770566	P3R3URF	patch1	0.0619534151077125	0.0744466612350369	0.0346989167881952
1770567	P4HA1	patch1	0.27858671688458	3.97573466019169e-06	0.0601084785773161
1770568	P4HA2	patch1	0.00819199627109219	0.833058042497333	0.0388562489437844
1770569	P4HA3	patch1	0.0359360443699294	0.148253726006591	0.0248402844942867
1770570	P4HB	patch1	-0.0584188112831229	0.00102277557473543	0.0177430518148366
1770571	P4HTM	patch1	0.00621651477790725	0.83561800891378	0.029952163641419
1770572	PA2G4	patch1	-0.0265097699384739	0.489456463086858	0.0383425900682137
1770573	PAAF1	patch1	0.0305755243239435	0.298911889465406	0.0294212665808286
1770574	PABIR1	patch1	-0.0128828400055131	0.732060874101087	0.0376177241585237
1770575	PABIR2	patch1	0.0146211014912614	0.700794319734452	0.0380418206120194
1770576	PABIR3	patch1	0.0704577826674144	0.016456544512102	0.02933172238547
1770577	PABPC1	patch1	-0.0297082330833118	0.00803098488270356	0.0111881689283674
1770578	PABPC1L	patch1	0.0444073373662698	0.123539834304443	0.0288135466964005
1770579	PABPC1L2A	patch1	0.0190706029805493	0.352046755644415	0.0204840331973636
1770580	PABPC1L2B	patch1	0.000211480643318405	0.991088088689354	0.0189294427633812
1770581	PABPC3	patch1	-0.0222395541393451	0.178247505900493	0.0165106618770779
1770582	PABPC4	patch1	0.0321887712081084	0.345107201872987	0.0340800587053959
1770583	PABPC4L	patch1	0.0608954831479959	0.000481807217364077	0.0173959848868509
1770584	PABPC5	patch1	0.00730169618218217	0.576644274567284	0.0130749361762434
1770585	PABPN1	patch1	-0.0562364256961258	0.00263018562424987	0.0186557453936923
1770586	PABPN1L	patch1	0.0374726266956325	0.270507727517428	0.0339913504343479
1770587	PACC1	patch1	0.0235609881055188	0.55549205437637	0.0399527997821895
1770588	PACRG	patch1	0.00419475680959687	0.860276051140966	0.0238255036540657
1770589	PACRGL	patch1	0.0547181609938831	0.232343660462397	0.0457906339297827
1770590	PACS1	patch1	-0.0669951401491207	0.0928177393176655	0.0398283952475625
1770591	PACS2	patch1	-0.0103025849851562	0.781039848509356	0.0370558871610216
1770592	PACSIN1	patch1	0.00438215838844544	0.828833003460453	0.0202646002532242
1770593	PACSIN2	patch1	0.129967790078349	0.00551169694701927	0.0467395877676174
1770594	PACSIN3	patch1	-0.0866179033389983	0.0705281785000671	0.0478510149310282
1770595	PADI1	patch1	-0.0167845979973823	0.443583336442687	0.021900097644159
1770596	PADI2	patch1	-0.0306911826680507	0.431070127910699	0.0389662578872518
1770597	PADI3	patch1	-0.0672460201532889	0.1902336997742	0.0513073833751009
1770598	PADI4	patch1	0.0529694515125935	0.207342132809642	0.0419856991591055
1770599	PADI6	patch1	-0.0292620424797201	0.247394837149726	0.025285201109441
1770600	PAEP	patch1	0.0150433137328723	0.555314555922246	0.0254977730122645
1770601	PAF1	patch1	-0.0439188722100779	0.194805689931329	0.033855694012325
1770602	PAFAH1B1	patch1	-0.00730944256494808	0.806059159542083	0.0297653511716775
1770603	PAFAH1B2	patch1	-0.0178355106179423	0.634168172287849	0.0374700879471843
1770604	PAFAH1B3	patch1	-0.100233215075487	0.0353266661160871	0.0475705713927158
1770605	PAFAH2	patch1	0.010861111950462	0.690608944148464	0.0272804848943359
1770606	PAGE1	patch1	0.0125674428956698	0.465171350320458	0.0172015877548493
1770607	PAGE2	patch1	-0.0319116080311862	0.200103734627271	0.0248924200771208
1770608	PAGE2B	patch1	-0.0231511522972821	0.395540369676539	0.0272390187854068
1770609	PAGE3	patch1	0.00518403237045403	0.856354341357408	0.0286320649744059
1770610	PAGE4	patch1	-0.0133708236570731	0.25760061817383	0.0118050744583356
1770611	PAGE5	patch1	0.0545347949554901	0.00603385344087158	0.0198238855028685
1770612	PAGR1	patch1	0.0268251089343855	0.433677716523249	0.0342513404373887
1770613	PAH	patch1	-0.0338401380232612	0.141232718696102	0.0229858956894057
1770614	PAICS	patch1	-0.0474771467374188	0.280779343490153	0.0439982118150896
1770615	PAIP1	patch1	0.0127001999036205	0.65706073809871	0.028598342402907
1770616	PAIP2	patch1	-0.0551703114258352	0.201997336044159	0.0432166075023143
1770617	PAIP2B	patch1	-0.0107970150901827	0.720241145904562	0.0301404830390326
1770618	PAK1	patch1	0.0996304906539906	0.0543375387047227	0.0517272248471318
1770619	PAK1IP1	patch1	0.0481436144550404	0.133776693813543	0.0320868245480239
1770620	PAK2	patch1	-0.0100944265887184	0.73976307531501	0.0303823809760642
1770621	PAK3	patch1	0.0167543841514766	0.253367051090672	0.0146611659087902
1770622	PAK4	patch1	-0.0896753661333447	0.074736474409941	0.0502756912431777
1770623	PAK5	patch1	-0.00367283116392223	0.768308982540419	0.0124648072151837
1770624	PAK6	patch1	-0.00909963739810448	0.720688278345859	0.0254446059340703
1770625	PALB2	patch1	-0.0102683356295989	0.682297706214936	0.0250794632268515
1770626	PALLD	patch1	-0.00414413598805596	0.885076364062813	0.0286655162795028
1770627	PALM	patch1	0.00474844749395421	0.850114234994467	0.0251221241406431
1770628	PALM2AKAP2	patch1	-0.0380436364289781	0.324511474823773	0.0385977063949768
1770629	PALM3	patch1	0.0408638782628537	0.267007396385806	0.0367973604205283
1770630	PALMD	patch1	0.0370123035695134	0.176881944803306	0.0273914702458077
1770631	PALS1	patch1	-0.0190733488059349	0.515699569714437	0.0293351930209288
1770632	PALS2	patch1	0.0480953517733714	0.0855058232824967	0.0279452873764507
1770633	PAM16	patch1	-0.049086494838426	0.121496469247694	0.0316758611365394
1770634	PAMR1	patch1	-0.00208638813541207	0.924322554274723	0.0219594864778497
1770635	PAN2	patch1	0.0575319256439642	0.156830487414221	0.0406091469096512
1770636	PAN3	patch1	0.0155410933877869	0.674194822001684	0.0369582729852726
1770637	PANK1	patch1	0.0064677370886748	0.723998589228645	0.0183115737046547
1770638	PANK2	patch1	0.0904918373933489	0.0186510595308965	0.0384135477558108
1770639	PANK3	patch1	-0.00309918027761923	0.931789172951707	0.0362001115690634
1770640	PANK4	patch1	-0.0068328577262997	0.853404527527033	0.0369709039537435
1770641	PANO1	patch1	0.0855542355631253	0.0216495747654064	0.0372048040416177
1770642	PANX1	patch1	0.0987714436572402	0.000213010988854354	0.0265889273998856
1770643	PANX2	patch1	0.039146005091847	0.145310826570135	0.0268625730084762
1770644	PANX3	patch1	0.0111963390913332	0.638763147779774	0.0238447536207575
1770645	PAOX	patch1	0.0143682550567872	0.544839703414092	0.0237222096549117
1770646	PAPLN	patch1	0.00787684545180196	0.800780345477021	0.0312084330396236
1770647	PAPOLA	patch1	-0.0226903748240415	0.58728984339401	0.041793373283931
1770648	PAPOLB	patch1	0.0433451013577928	0.087352640620545	0.0253336796311624
1770649	PAPOLG	patch1	-0.0223061525835987	0.468691811596246	0.0307736520737786
1770650	PAPPA	patch1	-0.0244513906542714	0.1920542459664	0.018732664122237
1770651	PAPPA2	patch1	0.0188127562900885	0.371446862398408	0.0210407461696365
1770652	PAPSS1	patch1	0.0236314023179736	0.503863818163746	0.0353430322860657
1770653	PAPSS2	patch1	-0.12774031462437	0.0349359644859289	0.0604956442881702
1770654	PAQR3	patch1	0.0397430768941712	0.0910955485453036	0.0235021216804237
1770655	PAQR4	patch1	0.0399904729180776	0.290171149834072	0.0377901004625019
1770656	PAQR5	patch1	-0.019894061175716	0.247523238481647	0.0171950421494022
1770657	PAQR6	patch1	-0.0407409867798299	0.393335670073408	0.04771167856625
1770658	PAQR7	patch1	0.0380645146101559	0.178820902446893	0.0282964902821426
1770659	PAQR8	patch1	0.0422892223137237	0.133650510619127	0.0281758234277566
1770660	PAQR9	patch1	-0.0088702828969341	0.616106922501895	0.0176871591414981
1770661	PARD3	patch1	0.00867060726303464	0.779628987102917	0.0309811542229352
1770662	PARD3B	patch1	0.045923688712602	0.190625375153444	0.0350698588314876
1770663	PARD6A	patch1	0.0482991593845645	0.0640899251375083	0.0260610201989672
1770664	PARD6B	patch1	0.0822861858254157	0.0111299233523905	0.0323624475977165
1770665	PARD6G	patch1	0.0119244922160437	0.664795955090123	0.027513102806904
1770666	PARG	patch1	-0.0206840584867116	0.543158727702074	0.0340074353736078
1770667	PARK7	patch1	-0.0633274003690356	0.0783447095044192	0.0359423075131008
1770668	PARL	patch1	-0.0309668226722357	0.321844302851678	0.0312450494988598
1770669	PARM1	patch1	0.014405695368388	0.571512373775462	0.0254524117825579
1770670	PARN	patch1	-0.0311228073559423	0.439080696595975	0.0402097541621452
1770671	PARP1	patch1	-0.0483574368567881	0.113880154370212	0.0305638821565544
1770672	PARP10	patch1	-0.0160202803024287	0.407343279544968	0.0193276897957179
1770673	PARP11	patch1	0.0570131455633361	0.0243338825959483	0.0252858404162247
1770674	PARP12	patch1	-0.0113039061688718	0.645206496579029	0.0245443085989634
1770675	PARP14	patch1	-0.03143031747765	0.12333691873052	0.0203824154353226
1770676	PARP16	patch1	-0.0652009973168577	0.0840430658873952	0.0377065485881888
1770677	PARP2	patch1	-0.0238573895830939	0.503445261355276	0.0356460257121384
1770678	PARP3	patch1	0.0469652533751029	0.306168964415519	0.0458760480724017
1770679	PARP4	patch1	0.0186160136352184	0.66262748608404	0.0426581826717719
1770680	PARP6	patch1	0.0641087982637829	0.0848129818465097	0.0371670273636341
1770681	PARP8	patch1	0.00739977826608623	0.829476320429526	0.034350231245096
1770682	PARP9	patch1	-0.0154587564806695	0.425629651798979	0.0193968789430989
1770683	PARPBP	patch1	0.00790193250478595	0.63045598320235	0.0164208973772575
1770684	PARS2	patch1	0.0112372393170925	0.655804509860232	0.0252053546969029
1770685	PARVA	patch1	-0.00754767761003429	0.870261964465652	0.0462022638791804
1770686	PARVB	patch1	0.0244764691466713	0.588062309168425	0.045176531908947
1770687	PASD1	patch1	0.043387815614924	0.07139495805126	0.0240429136172818
1770688	PASK	patch1	-0.0258439943626328	0.310785450932699	0.0254867891062828
1770689	PATE1	patch1	-0.0231595989537567	0.302780590081529	0.0224644625182249
1770690	PATE2	patch1	0.0432073145446942	0.0402591626730905	0.0210421644809137
1770691	PATE3	patch1	0.00422743684221877	0.852406989006556	0.022717239527105
1770692	PATE4	patch1	-0.00352720207873875	0.867036030356146	0.0210627807045638
1770693	PATJ	patch1	0.00739291718546537	0.873225991884613	0.0463223539148646
1770694	PATL1	patch1	0.0196120184424922	0.572600836685031	0.0347493915110794
1770695	PATL2	patch1	-0.0293328636512438	0.540887783655439	0.0479568713557299
1770696	PATZ1	patch1	0.0226669859773602	0.401592884009073	0.0270139085774533
1770697	PAWR	patch1	0.0156931565428877	0.634688571458901	0.0330199594513397
1770698	PAX1	patch1	0.00196402987827001	0.911695590279922	0.0177060697383575
1770699	PAX2	patch1	0.0288092262464692	0.225556279022652	0.0237596765414657
1770700	PAX3	patch1	0.0127988019937309	0.433326817361576	0.0163295385899723
1770701	PAX4	patch1	-0.00761725530486453	0.594135326499625	0.0142912994072789
1770702	PAX5	patch1	-0.0136123908510198	0.290031579543469	0.0128596808929773
1770703	PAX6	patch1	0.0387453784736755	0.00871662797600007	0.0147466411122174
1770704	PAX7	patch1	-0.0245266099936641	0.272499133337172	0.0223407177074446
1770705	PAX8	patch1	-0.0263653997508085	0.143497881426724	0.0180107224647574
1770706	PAX9	patch1	0.0167341748956322	0.631784366001917	0.0349106478637715
1770707	PAXBP1	patch1	0.0327422666221681	0.319670331197495	0.0328883009912225
1770708	PAXIP1	patch1	0.00463508123572697	0.901248738100526	0.0373462544084768
1770709	PAXX	patch1	0.0110404194002576	0.685387029054921	0.0272452217988278
1770710	PBDC1	patch1	-0.0449257364463223	0.228876063239471	0.0373171474166637
1770711	PBK	patch1	0.135138562844569	0.0470028418123972	0.0679641790584229
1770712	PBLD	patch1	0.0308002367717637	0.253590619401692	0.0269648959138531
1770713	PBOV1	patch1	0.0416654661157472	0.0906870808459113	0.0246077585247719
1770714	PBRM1	patch1	0.0106037279221401	0.751010817326668	0.0334100307660857
1770715	PBX1	patch1	-0.0334382949098324	0.178321530160314	0.0248288526320139
1770716	PBX2	patch1	0.00459421029559657	0.837869966902902	0.0224475263387491
1770717	PBX3	patch1	-0.00541334551716744	0.912948311175629	0.0495074080175199
1770718	PBX4	patch1	-0.0607652903153738	0.134025891321108	0.0405249203026167
1770719	PBXIP1	patch1	0.0893875826983037	0.00694987399185873	0.0330571501365659
1770720	PC	patch1	0.0545090423729175	0.1507005905254	0.0379060254943002
1770721	PCARE	patch1	-0.00578023484106294	0.729884340105936	0.0167367367721492
1770722	PCBD1	patch1	0.0957055223682208	0.000808278951821263	0.0284945702036106
1770723	PCBD2	patch1	-0.0547535265527383	0.054274915756155	0.0284201256590638
1770724	PCBP1	patch1	0.0363489213723832	0.0361356150367867	0.0173270089275583
1770725	PCBP2	patch1	0.00195542052342152	0.902935648333428	0.0160306331755007
1770726	PCBP3	patch1	-0.000503415866727494	0.97610312945006	0.0168022694805846
1770727	PCBP4	patch1	-0.0478021647952312	0.233745255953031	0.0401232521044883
1770728	PCCA	patch1	0.0718863463119418	0.0759759097233883	0.0404741551543844
1770729	PCCB	patch1	0.00350628727111084	0.930980104914369	0.0404740715340581
1770730	PCDH1	patch1	-0.00370244634877689	0.926278981834524	0.0400059347024908
1770731	PCDH10	patch1	-0.0150054764595681	0.450988642952661	0.0199006104094041
1770732	PCDH11X	patch1	0.00531083027014046	0.798134422051842	0.0207599800812114
1770733	PCDH15	patch1	0.0214336662508621	0.374986519903873	0.0241503084491748
1770734	PCDH19	patch1	-0.017593980789312	0.225928796734745	0.0145218481909676
1770735	PCDH20	patch1	0.0417522003485054	0.0452627395322476	0.0208307585882587
1770736	PCDH7	patch1	0.0811064513269034	0.0887983696782052	0.0476202921999689
1770737	PCDH8	patch1	0.00602447802561051	0.775929270235147	0.0211612607272317
1770738	PCDH9	patch1	0.0226833093904357	0.169129317248875	0.0164866629424255
1770739	PCED1A	patch1	-0.0323000124403826	0.309582469078379	0.0317744392205419
1770740	PCED1B	patch1	-0.0144106020265559	0.58480579885235	0.0263674311276584
1770741	PCF11	patch1	-0.0586587200911308	0.157722045038602	0.0414936039340377
1770742	PCGF1	patch1	0.00289354120212348	0.93896756700347	0.037782558598596
1770743	PCGF2	patch1	-0.0333736533726491	0.383146247717055	0.0382531196326043
1770744	PCGF3	patch1	-0.0411819659549107	0.100856745212581	0.0250801884841084
1770745	PCGF5	patch1	0.0288305365693246	0.393998801146192	0.0338107570837973
1770746	PCGF6	patch1	0.031295418588631	0.0207907649565557	0.01351908840087
1770747	PCID2	patch1	-0.0390723710424105	0.527232110160864	0.0617816953138072
1770748	PCIF1	patch1	0.0305708684478605	0.467648415299466	0.0420768686448174
1770749	PCK1	patch1	0.0648324314120338	0.130599069497589	0.0428557031849018
1770750	PCK2	patch1	0.00674246481947697	0.85142295360825	0.035989630630132
1770751	PCLAF	patch1	0.00544922914928895	0.865400149537635	0.0321409893597874
1770752	PCLO	patch1	0.0075750436291128	0.807961222214578	0.0311586412204975
1770753	PCM1	patch1	-0.046279775186667	0.155322239550904	0.0325478402409559
1770754	PCMT1	patch1	-0.00633705416475111	0.87716988171744	0.0409921882922152
1770755	PCMTD1	patch1	-0.0133592215923583	0.720295881290452	0.0373006469662266
1770756	PCMTD2	patch1	-0.0335531764152634	0.297222060706772	0.0321737325498203
1770757	PCNA	patch1	-0.0272046850615791	0.0988361111186163	0.0164693294196164
1770758	PCNP	patch1	-0.0594022504533748	0.0267877313325759	0.0267891535399772
1770759	PCNT	patch1	-0.014784279973319	0.456888853591737	0.019865283032918
1770760	PCNX1	patch1	-0.0180428860651119	0.427606528656237	0.0227363285254477
1770761	PCNX2	patch1	-0.00863174965777347	0.703852516483579	0.0227020897605107
1770762	PCNX3	patch1	-0.0195875297412147	0.617638999267596	0.0392274055269849
1770763	PCNX4	patch1	0.0147762574571672	0.662451346792639	0.0338406311743008
1770764	PCOLCE2	patch1	0.0390421029490206	0.0699928169993776	0.021527170269844
1770765	PCP2	patch1	0.0070176356446013	0.90710980887088	0.0601287506480927
1770766	PCP4	patch1	0.00277976552001525	0.860150255557621	0.0157742445510969
1770767	PCP4L1	patch1	-0.0758189340372298	0.0470405851306332	0.0381375616680061
1770768	PCSK1	patch1	-0.00466665740322136	0.827124593720661	0.0213635827494952
1770769	PCSK1N	patch1	0.0404414031709539	0.0587601242962923	0.0213768113340306
1770770	PCSK2	patch1	-0.0165692718113481	0.440687780566688	0.0214823903589154
1770771	PCSK4	patch1	-0.0606475757486157	0.107345725971473	0.0376347500585668
1770772	PCSK5	patch1	0.00563735870591069	0.842934588994155	0.0284448906244853
1770773	PCSK6	patch1	0.0296903298225617	0.330970903077052	0.030527861234688
1770774	PCSK7	patch1	0.00370332800580809	0.89321379000579	0.0275816134361315
1770775	PCSK9	patch1	-0.00384020907886826	0.762557761187156	0.0127077487911367
1770776	PCTP	patch1	-0.0481651246362117	0.194730344325633	0.0371227266917585
1770777	PCYOX1	patch1	-0.107946542162106	0.0208137497901789	0.0466394949996186
1770778	PCYOX1L	patch1	-0.0237980841107559	0.177985493153456	0.0176570427707866
1770779	PCYT1A	patch1	-0.0285443464199363	0.225088772012992	0.0235174940897004
1770780	PCYT1B	patch1	0.0165476199727995	0.44101165198578	0.0214695340794084
1770781	PCYT2	patch1	-0.000502300572298155	0.990338988889665	0.0414741572504825
1770782	PDAP1	patch1	0.0278138450898514	0.316856650374192	0.0277758658809629
1770783	PDC	patch1	-0.0227087213513924	0.218149600892954	0.0184305028364863
1770784	PDCD10	patch1	-0.0139781707888627	0.571660481673003	0.024706561720793
1770785	PDCD11	patch1	-0.0239221653632294	0.614451132022911	0.0474773126787156
1770786	PDCD1LG2	patch1	-0.0202231817350306	0.285331107583395	0.0189194439175198
1770787	PDCD2	patch1	-0.00632966805088005	0.901740526227736	0.0512566214597539
1770788	PDCD2L	patch1	0.0121576160022823	0.606478682642527	0.023595754006323
1770789	PDCD4	patch1	0.014837744683623	0.678891435526225	0.0358330257306368
1770790	PDCD5	patch1	-0.0152273874828408	0.74542081601523	0.0468881135488154
1770791	PDCD6	patch1	0.0258298032761057	0.245772234393892	0.0222428542768313
1770792	PDCD6IP	patch1	-0.0574107310521231	0.159053596069728	0.0407410588620504
1770793	PDCD7	patch1	-0.0180112039591993	0.537536190884323	0.0292045861452132
1770794	PDCL	patch1	-0.00712142927844413	0.872828818968354	0.0444807213629624
1770795	PDCL2	patch1	-0.0167232713398107	0.209305520611654	0.0133129040941282
1770796	PDCL3	patch1	-0.0101724228609091	0.488515984295185	0.0146811395710797
1770797	PDE10A	patch1	0.0215528527982202	0.41717013187256	0.0265550675423782
1770798	PDE11A	patch1	-0.0277059671515637	0.0740605525555321	0.015496870362095
1770799	PDE12	patch1	-0.0284541819407999	0.379752154459662	0.032382642633999
1770800	PDE1A	patch1	0.0105025329893895	0.393438761947703	0.0123021741519658
1770801	PDE1B	patch1	-0.000946065996848905	0.967006190211813	0.0228671523665432
1770802	PDE1C	patch1	0.00231032356250659	0.843857759019766	0.0117272224118542
1770803	PDE2A	patch1	0.111588668731007	0.000601431651558196	0.0324350762223319
1770804	PDE3A	patch1	-0.00786409838468798	0.518746914479326	0.0121834494133382
1770805	PDE3B	patch1	0.00284471027631868	0.885532836637934	0.0197562404051466
1770806	PDE4A	patch1	-0.0458472373084276	0.0697244755498642	0.0252551326891163
1770807	PDE4B	patch1	-0.0404507049344558	0.196949629808445	0.0313321809665568
1770808	PDE4C	patch1	0.0230006555868635	0.406362481480397	0.027691208010038
1770809	PDE4D	patch1	0.0417615919973827	0.0539839798923423	0.0216503469024869
1770810	PDE4DIP	patch1	0.00696574859481704	0.819261246424538	0.0304784448085805
1770811	PDE5A	patch1	-0.0356106334003532	0.13960313107829	0.0240892754430213
1770812	PDE6A	patch1	0.00624361006288349	0.801753577011069	0.0248615260522501
1770813	PDE6B	patch1	0.0352155160895389	0.0473518963385901	0.0177387131136532
1770814	PDE6C	patch1	0.037545037747982	0.0444634226092854	0.0186618045626822
1770815	PDE6D	patch1	0.0940523970961605	0.00688440250767259	0.0347416358972653
1770816	PDE6G	patch1	-0.0220511259036336	0.61886888372483	0.0443161283016452
1770817	PDE6H	patch1	-0.0267637938518963	0.460809108718108	0.0362771505416511
1770818	PDE7A	patch1	-0.0269578177286088	0.378984598338515	0.0306303012374874
1770819	PDE7B	patch1	-0.0249348087788677	0.143310655682784	0.0170254844494993
1770820	PDE8A	patch1	-0.0133886516115634	0.728107889700296	0.0385033448787513
1770821	PDE8B	patch1	-0.0109769175967865	0.603359915221134	0.0211209867149614
1770822	PDE9A	patch1	0.122721916269708	0.000892566021470133	0.0368429225309381
1770823	PDF	patch1	-0.0247468383547312	0.423649381559393	0.0309185915453661
1770824	PDGFB	patch1	0.0296124240240741	0.0292410807730377	0.013565578252877
1770825	PDGFC	patch1	-0.0327621470146082	0.304673034722562	0.0319034603415032
1770826	PDGFD	patch1	0.00324272053498996	0.847881737787092	0.0169011018337807
1770827	PDGFRL	patch1	0.0432540367909867	0.0776986784243964	0.024496098500606
1770828	PDHA1	patch1	0.00254700935940831	0.916788495476085	0.0243727032249015
1770829	PDHA2	patch1	0.0134136535315524	0.492189599815007	0.0195236376830913
1770830	PDHB	patch1	-0.0450500537735448	0.160683530029785	0.0320945211101824
1770831	PDHX	patch1	-0.00205559670744026	0.921856493045565	0.0209505368691367
1770832	PDIA2	patch1	-0.0232299495655264	0.302082636180873	0.0225001815344955
1770833	PDIA3	patch1	-0.039182055966333	0.0732445248330418	0.021853777470516
1770834	PDIA4	patch1	-0.048863610874303	0.0443568394703432	0.0242755243223357
1770835	PDIA5	patch1	0.00972050803299154	0.616402399758305	0.0193987376382589
1770836	PDIA6	patch1	-0.0353545237958941	0.236223949273627	0.0298328404267005
1770837	PDIK1L	patch1	0.0110377467171671	0.690605147586835	0.0277237899102234
1770838	PDILT	patch1	-0.026203043041169	0.243591682063266	0.0224601577756953
1770839	PDK1	patch1	0.301964804278276	1.57680154948879e-09	0.0496243566761095
1770840	PDK2	patch1	0.0341479263902343	0.407563595040534	0.0412171777047558
1770841	PDK3	patch1	-0.0119352775054279	0.726148883561659	0.0340679792322777
1770842	PDK4	patch1	0.0117252771952035	0.605170325289608	0.0226741916162753
1770843	PDLIM1	patch1	0.0245632517261068	0.402780405501221	0.0293478133754737
1770844	PDLIM3	patch1	-0.0110838924098812	0.750748522535214	0.0348849128177541
1770845	PDLIM4	patch1	0.0719565661600155	0.0445865665047223	0.0357868122930018
1770846	PDLIM5	patch1	0.0599591649589883	0.08313679398124	0.0345734541910117
1770847	PDP1	patch1	0.0526445364553878	0.255678245134832	0.0462921770421578
1770848	PDP2	patch1	-0.0203272025498212	0.558499253414678	0.0347330926060825
1770849	PDPK1	patch1	-0.0292531652504725	0.496829341813521	0.0430383705316253
1770850	PDPN	patch1	-0.0241299015537577	0.297784567074714	0.0231648377509601
1770851	PDPR	patch1	-0.0367734530467661	0.179056094708364	0.0273515470770624
1770852	PDRG1	patch1	0.0423666964279122	0.258992060716516	0.0375150155022502
1770853	PDS5A	patch1	0.00402769328515261	0.921786137870636	0.0410130003331423
1770854	PDS5B	patch1	0.0480810447146521	0.208915946116035	0.0382431512766784
1770855	PDSS1	patch1	-0.0455054574164444	0.141886857580253	0.0309604322190718
1770856	PDSS2	patch1	-0.00356303445506093	0.912870022649152	0.0325561095432632
1770857	PDX1	patch1	-0.0377258307945624	0.0908832056754162	0.0222945523884674
1770858	PDXDC1	patch1	-0.0135183024655298	0.508923752052906	0.0204600321610426
1770859	PDXK	patch1	-0.0134855789483308	0.523465737055939	0.0211305013116681
1770860	PDXP	patch1	-0.0125075651300951	0.62132054662123	0.0253132588798495
1770861	PDYN	patch1	0.00368850842128383	0.788054764815829	0.0137170688133817
1770862	PDZD11	patch1	-0.00664148178315952	0.859700898307739	0.0375662294642147
1770863	PDZD2	patch1	-0.0536336739137355	0.106867039410229	0.0332368777506271
1770864	PDZD4	patch1	0.00706728749899668	0.758615662728081	0.0229926815709077
1770865	PDZD7	patch1	0.0226666601766741	0.338704424071272	0.0236821346849351
1770866	PDZD8	patch1	0.0255982480723855	0.517092409604395	0.0395015931898589
1770867	PDZD9	patch1	-0.0216136510585139	0.398666323563774	0.0255990382811909
1770868	PDZK1	patch1	0.117683093168636	0.0349993119907566	0.0557521408502843
1770869	PDZK1IP1	patch1	0.00216910577572411	0.92036742273869	0.0216926801696414
1770870	PDZRN3	patch1	0.0430427672348457	0.151314339468792	0.0299773175159566
1770871	PDZRN4	patch1	-0.0206025417506277	0.303692995124079	0.0200219181712021
1770872	PEA15	patch1	0.123098169625211	0.0249550590166923	0.054832301835554
1770873	PEAK1	patch1	-0.0168960758956418	0.335513780070065	0.0175367871330012
1770874	PEAK3	patch1	-0.0146774974839684	0.526791161965861	0.0231834748443871
1770875	PEAR1	patch1	0.00899077233441771	0.587614542203931	0.0165744915804746
1770876	PEBP1	patch1	-0.0717199945448985	0.0769117937191793	0.0405093046590272
1770877	PEBP4	patch1	0.0273842132206323	0.30967125444919	0.0269435741125688
1770878	PECR	patch1	-0.0249748422036396	0.503800256361875	0.0373467092981777
1770879	PEDS1	patch1	-0.00820135820357831	0.584600195649377	0.0149980119441258
1770880	PEF1	patch1	-0.00915184030538755	0.784798397001073	0.033506762087914
1770881	PEG10	patch1	0.0707902692649193	0.0813627355418854	0.0405828216540159
1770882	PEG3	patch1	0.0270117539098028	0.0311632191573144	0.0125194178768851
1770883	PELI1	patch1	0.0551196280033629	0.245249741192272	0.0474127084317551
1770884	PELI2	patch1	-0.0102806206260943	0.504253956197944	0.0153897314842231
1770885	PELI3	patch1	0.0116207847711877	0.631187311407392	0.0242007505078812
1770886	PELO	patch1	0.0510920846453991	0.0597338181370058	0.0271105016844508
1770887	PELP1	patch1	-0.0145494633283963	0.657609485704293	0.0328186181881254
1770888	PEMT	patch1	-0.0114796787731992	0.672048512342549	0.0271101945095274
1770889	PENK	patch1	0.021000176983988	0.170397929978075	0.015308798105072
1770890	PEPD	patch1	-0.0268474373208589	0.328769325094003	0.0274793437593213
1770891	PER1	patch1	0.041954265746533	0.248500158396909	0.0363373708619613
1770892	PER2	patch1	-0.0682093208621473	0.0096180907854897	0.0262996793703131
1770893	PER3	patch1	-0.00378276385096182	0.91685099743185	0.0362251265053809
1770894	PERCC1	patch1	0.0279598570720047	0.0547929048475841	0.0145439126670172
1770895	PERM1	patch1	0.0443258652877415	0.0944096056126057	0.026479918420412
1770896	PERP	patch1	0.0112839524899135	0.790226610194102	0.0424085444464253
1770897	PES1	patch1	-0.0396776273926381	0.280717930201877	0.0367655134795864
1770898	PET100	patch1	-0.0795931920159444	0.056241345975657	0.0416486971053932
1770899	PET117	patch1	0.0240907170821693	0.510153085779995	0.0365674892431984
1770900	PEX1	patch1	0.0711135958825665	0.103388052161925	0.0436301166878113
1770901	PEX10	patch1	-0.00845158606167424	0.7881709037967	0.031447970484005
1770902	PEX11A	patch1	-0.00908572311002301	0.805294259655133	0.0368503668806669
1770903	PEX11B	patch1	0.0735218645396386	0.130089809510295	0.0485352093702277
1770904	PEX11G	patch1	-0.0192416860648938	0.347917007858747	0.020491343699056
1770905	PEX12	patch1	-0.00872842284177909	0.695158322866558	0.0222685839941987
1770906	PEX13	patch1	0.0308787044773124	0.510587018471162	0.0469191551952445
1770907	PEX14	patch1	-0.0258290781168438	0.501828702196284	0.038446206069335
1770908	PEX16	patch1	-0.0782580800404217	0.0588428249546587	0.0413797766111727
1770909	PEX19	patch1	-0.0317301395916555	0.422232449990583	0.0395225318005127
1770910	PEX2	patch1	0.0106701640265837	0.599572149556904	0.0203179582778166
1770911	PEX26	patch1	-0.0295147028698413	0.331025218349098	0.0303506903207551
1770912	PEX3	patch1	-0.046200328540969	0.389949970044325	0.0537195489373059
1770913	PEX5	patch1	-0.00418926784387861	0.913452774528002	0.038536889178293
1770914	PEX5L	patch1	-0.0368063901486132	0.0883663863738414	0.0215809487611597
1770915	PEX6	patch1	-0.0151033723475777	0.539253265884019	0.0245933765980796
1770916	PEX7	patch1	0.0182610664133505	0.55113003867987	0.0306270093865335
1770917	PF4	patch1	-0.0204003930842142	0.569016091300143	0.0358113599671453
1770918	PF4V1	patch1	-0.0025993357996241	0.841607171980989	0.0130043107919291
1770919	PFAS	patch1	0.0124108144258382	0.713152767600409	0.0337512262384945
1770920	PFDN1	patch1	-0.0739409872445296	0.126295872489701	0.0483285109181555
1770921	PFDN2	patch1	0.057036111713819	0.0297191615360783	0.0262056628513161
1770922	PFDN4	patch1	-0.00598535665887266	0.852332576534321	0.0321474856617212
1770923	PFDN5	patch1	-0.0407848760002226	0.0265227317310293	0.0183609269579116
1770924	PFDN6	patch1	-0.0598620236493337	0.151922155634491	0.0417531771737096
1770925	PFKFB1	patch1	-0.00985443697272155	0.627081710620719	0.0202779957252138
1770926	PFKFB2	patch1	-0.0307062009903913	0.48412281532106	0.0438716349042742
1770927	PFKFB3	patch1	0.78924625465939	7.83091818767749e-22	0.0805604398939739
1770928	PFKFB4	patch1	0.381504815721916	1.83422785267418e-09	0.0629549230199442
1770929	PFKL	patch1	-0.0062856069897583	0.758998306578149	0.0204830759910416
1770930	PFKM	patch1	-0.00074972231400572	0.978639745172348	0.0279955600250154
1770931	PFKP	patch1	0.109588572970447	0.00141848614685661	0.0342623151911417
1770932	PFN1	patch1	-0.026206487798341	0.00368906113440603	0.00900731817058787
1770933	PFN2	patch1	-0.0322066397343362	0.523837732077204	0.0505096996896621
1770934	PFN3	patch1	0.0371275131020446	0.131835299014993	0.0246210268854867
1770935	PFN4	patch1	0.0133061075141351	0.538299858559184	0.0216159968626936
1770936	PGA3	patch1	-0.0479275348918397	0.21135217245465	0.038325417339465
1770937	PGA4	patch1	0.0743286917555287	0.000749895641112303	0.0219933717872061
1770938	PGAM1	patch1	-0.00102314983099312	0.975897560006702	0.0338578346646373
1770939	PGAM2	patch1	0.0271922307454562	0.338380508026933	0.0283913997837434
1770940	PGAM4	patch1	0.062735657843701	0.0648800927784059	0.0339510481542233
1770941	PGAM5	patch1	-0.081972794582839	0.0912168637453742	0.0484929225330281
1770942	PGAP1	patch1	0.0201942417240078	0.575095413442612	0.0360147883963117
1770943	PGAP2	patch1	0.00499631824069051	0.92513130756077	0.0531566144225969
1770944	PGAP3	patch1	0.0297948641792712	0.376327601015648	0.0336657243759382
1770945	PGAP4	patch1	-0.0192744973216636	0.289919104993188	0.0182044482912853
1770946	PGAP6	patch1	-0.00496903606643133	0.934328497456883	0.0602907144624013
1770947	PGBD1	patch1	0.0517781684983187	0.0183199283526013	0.021917546110354
1770948	PGBD2	patch1	0.124402551635497	0.00202285852813319	0.0402099327206942
1770949	PGBD3	patch1	0.0205010680967419	0.401258337395806	0.0244152657181616
1770950	PGBD4	patch1	-0.0199698447582621	0.329179803474501	0.0204572351715405
1770951	PGBD5	patch1	0.0877487235542595	0.0230183945832005	0.0385516579836966
1770952	PGC	patch1	-0.00759744721262861	0.643303974923803	0.0164019233122464
1770953	PGD	patch1	0.00428554589037904	0.897340937137791	0.033208620674859
1770954	PGF	patch1	0.0173875680927436	0.413504119964533	0.0212552894089263
1770955	PGGHG	patch1	-0.0248707137726036	0.284840933127889	0.0232436847554735
1770956	PGGT1B	patch1	0.00815353762523276	0.755327908091679	0.0261586999912784
1770957	PGK1	patch1	0.186451593426978	1.9850688405796e-11	0.027525842908137
1770958	PGK2	patch1	-0.00782673049014533	0.737857503586955	0.0233793153463963
1770959	PGLS	patch1	-0.00118830266783523	0.97640802737611	0.0401741357679683
1770960	PGLYRP1	patch1	0.0129084899929326	0.475452471238186	0.0180825033261542
1770961	PGLYRP2	patch1	-0.0217430474632324	0.172409533517295	0.0159250215862067
1770962	PGLYRP3	patch1	-6.09968799421568e-05	0.999027844176295	0.0500516888193697
1770963	PGLYRP4	patch1	0.00276499433737681	0.846197483757709	0.0142514096781408
1770964	PGM1	patch1	-0.0568587318217535	0.149117067154848	0.0393865104762426
1770965	PGM2	patch1	0.0167478498056345	0.658034969027983	0.0378276349243653
1770966	PGM2L1	patch1	-0.0206595355620078	0.441787329038102	0.0268500698917938
1770967	PGM3	patch1	-0.00599708734157092	0.883577324149562	0.0409447284981082
1770968	PGM5	patch1	0.000905729413555303	0.95758316040938	0.0170255945938997
1770969	PGP	patch1	0.00409336965481982	0.907120947748138	0.0350771781605987
1770970	PGPEP1	patch1	0.0116792319035415	0.809422809691754	0.0484162725836072
1770971	PGPEP1L	patch1	0.000203822751932317	0.995119842712014	0.0333167963865017
1770972	PGR	patch1	-0.00495582524788621	0.751559697838337	0.0156504022395452
1770973	PGRMC1	patch1	-0.00159771799579699	0.960706502062171	0.0324228101275472
1770974	PGRMC2	patch1	-0.0443007210668164	0.156959989787759	0.0312796213910789
1770975	PGS1	patch1	0.0578461279161248	0.127227043234537	0.0379016886803358
1770976	PHACTR1	patch1	0.00207962127021156	0.943640536043957	0.0294104998827402
1770977	PHACTR2	patch1	0.00182639772339961	0.956354865073514	0.0333648814953886
1770978	PHACTR3	patch1	5.64287975538617e-05	0.99715154935117	0.015802954054739
1770979	PHACTR4	patch1	-0.00457874563301056	0.880636055735389	0.0304851735092865
1770980	PHAF1	patch1	0.0152523340211431	0.571827250676961	0.0269703546156777
1770981	PHAX	patch1	0.0741068767139183	0.0235063915960523	0.0326738582283141
1770982	PHB1	patch1	0.103738931548293	0.0338489249402922	0.0488328296525347
1770983	PHB2	patch1	0.0211885846794126	0.489646768597891	0.0306596928054573
1770984	PHC1	patch1	0.0280257440916825	0.411235475308567	0.0340939095108919
1770985	PHC2	patch1	-0.0268263289666214	0.268004686273244	0.0242071738544541
1770986	PHC3	patch1	-0.0147761794359847	0.67844039083058	0.0356313264899991
1770987	PHETA1	patch1	-0.0396201322545663	0.121968137591723	0.0255995473160932
1770988	PHETA2	patch1	-0.00826559943911624	0.835927810856591	0.0399012683497883
1770989	PHEX	patch1	-0.0219196093959308	0.267615737757548	0.0197634361548425
1770990	PHF1	patch1	-0.0185970276552421	0.449352181134527	0.0245748583535211
1770991	PHF10	patch1	-0.0745282671178161	0.170283496953375	0.0543153745905999
1770992	PHF11	patch1	0.0241911168625046	0.499358152961671	0.0358010016893443
1770993	PHF12	patch1	-0.0721883572157743	0.0824382123868767	0.0415304022543228
1770994	PHF13	patch1	-0.0559106741301978	0.0630030657326126	0.0300442385435789
1770995	PHF14	patch1	0.126817691041546	0.0237960929719775	0.0560305934391758
1770996	PHF19	patch1	0.00764309896833414	0.820723932744708	0.0337198071748435
1770997	PHF2	patch1	0.0610486704651272	0.16761251134902	0.0442133591519732
1770998	PHF20	patch1	-0.0529400104382724	0.0952786522112974	0.0317093660340308
1770999	PHF20L1	patch1	0.032110410518807	0.325914453883925	0.0326727159965669
1771000	PHF21A	patch1	0.0455755131706722	0.225997104070459	0.0376229893375936
1771001	PHF21B	patch1	0.0179380821870353	0.415436758856341	0.0220192790490323
1771002	PHF23	patch1	-0.0244634151664195	0.389223591643631	0.0284013379172311
1771003	PHF24	patch1	0.0452686044291368	0.0470837156172686	0.0227749486818141
1771004	PHF3	patch1	-0.0131664788124548	0.803287352537167	0.0528452592522487
1771005	PHF5A	patch1	-0.115103888059061	0.062452204543261	0.061722663428728
1771006	PHF6	patch1	0.0225764668422614	0.254230064098797	0.0197918255409388
1771007	PHF7	patch1	0.00573097915138343	0.850249710954346	0.030348062886732
1771008	PHF8	patch1	-0.0126445820346137	0.744937406832729	0.0388587020220438
1771009	PHGDH	patch1	-0.0769097264760634	0.0148989786223154	0.0315405295544352
1771010	PHGR1	patch1	-0.0233165721515026	0.477838873730605	0.0328397213220956
1771011	PHIP	patch1	-0.0339045794254047	0.240364161456737	0.0288629426933791
1771012	PHKA1	patch1	-0.00404714984230489	0.834806238757245	0.0194026004301406
1771013	PHKA2	patch1	0.0280674177119049	0.406153236340762	0.0337761757212496
1771014	PHKB	patch1	-0.0288629876053182	0.431272380395948	0.0366612316851539
1771015	PHKG1	patch1	0.000212952276654932	0.996615728376412	0.0501952793666771
1771016	PHKG2	patch1	0.0233950395262257	0.413776092251979	0.0286157389341479
1771017	PHLDA1	patch1	0.250627672767189	1.49165403375962e-05	0.0576382444587144
1771018	PHLDA2	patch1	0.0280390609559042	0.414995318939235	0.0343858241197142
1771019	PHLDA3	patch1	0.0340175688832657	0.332513935821892	0.0350890114777101
1771020	PHLDB1	patch1	-0.00114619493175904	0.972394161788228	0.0331144742074479
1771021	PHLDB2	patch1	0.125507675923438	0.000169491130320121	0.0332660462172859
1771022	PHLDB3	patch1	0.123800282851147	0.00336857649864937	0.042138060546398
1771023	PHLPP1	patch1	-0.0226438464750136	0.371896428470579	0.0253493769503266
1771024	PHLPP2	patch1	0.0289895739387583	0.291990990594175	0.0274980731057412
1771025	PHOSPHO1	patch1	-0.00827834572820951	0.59464953522579	0.015553299194283
1771026	PHOSPHO2	patch1	-0.0125712402110942	0.636124160847809	0.0265637057063546
1771027	PHOX2A	patch1	-0.00819639009989587	0.742857171444175	0.0249775821506959
1771028	PHOX2B	patch1	-0.0168327845649435	0.503059091270547	0.0251276118716209
1771029	PHPT1	patch1	-0.0119765530698808	0.613930151145983	0.0237344223489776
1771030	PHRF1	patch1	0.0403708923684651	0.331790566394058	0.0415801631741281
1771031	PHTF1	patch1	0.0180002451837994	0.574151185269269	0.0320228270402236
1771032	PHTF2	patch1	-0.0246930887417163	0.685747557372357	0.0610107431636678
1771033	PHYH	patch1	0.012142572442711	0.829342395063889	0.0563216512117532
1771034	PHYHD1	patch1	-0.111901254800263	0.0541345056068492	0.0580490575301107
1771035	PHYHIP	patch1	-0.0288602542924672	0.253639596442727	0.0252690942959954
1771036	PHYHIPL	patch1	-0.00771556646224064	0.517857302369687	0.0119279403874242
1771037	PHYKPL	patch1	-0.0298003604326444	0.443014951144161	0.0388342643362689
1771038	PI15	patch1	0.0451148066620372	0.104492670457692	0.0277677939454578
1771039	PI16	patch1	0.0135021834054463	0.468873737668134	0.0186352882866317
1771040	PI3	patch1	-0.0435970185476181	0.186160690538333	0.0329581233893631
1771041	PI4K2A	patch1	-0.0222541731089798	0.563048719894606	0.0384697964285907
1771042	PI4K2B	patch1	0.0697844498684978	0.0386118416454011	0.0337018929391903
1771043	PI4KA	patch1	0.0190015889937941	0.718505628574103	0.0527025675427665
1771044	PI4KB	patch1	-0.0311629683472683	0.449877057360475	0.04122771998297
1771045	PIANP	patch1	-0.0437242339794803	0.0629893111027083	0.0234944873139484
1771046	PIAS1	patch1	0.000868909279960379	0.978200181780172	0.0317917587966565
1771047	PIAS2	patch1	0.0392910757864628	0.256709509412262	0.0346250676871303
1771048	PIAS3	patch1	-0.0518709717528536	0.169351573330472	0.0377204870209363
1771049	PIAS4	patch1	0.0028981881601004	0.947512311015406	0.0440151547279534
1771050	PIBF1	patch1	0.0806720380213826	0.0852730002850088	0.046838674706105
1771051	PICALM	patch1	0.0313690444899822	0.246540993618951	0.0270568964406053
1771052	PICK1	patch1	-0.0477893139834271	0.237014723998348	0.0403936843655294
1771053	PID1	patch1	0.0539635630774967	0.0016453454844017	0.0171035374594463
1771054	PIDD1	patch1	0.0167971614254475	0.61647205907776	0.0335278900486413
1771055	PIERCE1	patch1	-0.0491008342074179	0.0793858545073491	0.02796504728879
1771056	PIERCE2	patch1	0.0167607180386866	0.235412304556456	0.0141185243829285
1771057	PIEZO1	patch1	-0.0172465439017435	0.515412123729521	0.0265073769463443
1771058	PIEZO2	patch1	0.0120547449155081	0.621391018125161	0.0244017546424018
1771059	PIF1	patch1	0.0232897620876705	0.0914994693283963	0.0137896429341376
1771060	PIGA	patch1	0.0247270269085294	0.303376803822403	0.0240144510607895
1771061	PIGB	patch1	-0.016480493252597	0.418386947013515	0.0203586131414668
1771062	PIGBOS1	patch1	0.0458461648458248	0.118986636686296	0.0293850483626029
1771063	PIGC	patch1	-0.000408490668599587	0.981337987165454	0.0174594720307864
1771064	PIGF	patch1	0.0641113054373908	0.086802307423284	0.0374054777013075
1771065	PIGG	patch1	0.0609802601946283	0.0743987084133704	0.0341482144685845
1771066	PIGH	patch1	0.0175842399908367	0.289783933504372	0.0166033718080649
1771067	PIGK	patch1	-0.0201347842264513	0.260665000394034	0.0178917590421116
1771068	PIGL	patch1	-0.0062839645502245	0.852158690858502	0.0337111557305684
1771069	PIGM	patch1	0.0248763875700524	0.544163004035568	0.0410022801333552
1771070	PIGN	patch1	-0.0394650054080939	0.237562509707693	0.0333966074980096
1771071	PIGO	patch1	-0.00953173163657773	0.792950746169102	0.0363057001426068
1771072	PIGP	patch1	-0.0193378539953672	0.308987983527224	0.018999824923314
1771073	PIGQ	patch1	-0.00743995867780909	0.832823420163918	0.0352389190014122
1771074	PIGR	patch1	-0.0336230042214496	0.0253940137943796	0.0150221509569506
1771075	PIGS	patch1	-0.0372138212141245	0.2743976308099	0.034031690030238
1771076	PIGT	patch1	-0.0436832674685575	0.155901443012095	0.0307648672460727
1771077	PIGU	patch1	-0.0544130007313847	0.115781887861756	0.0345721302757531
1771078	PIGV	patch1	0.00589654495221002	0.771995861113294	0.0203446676628821
1771079	PIGW	patch1	0.00759023025163665	0.805124302066527	0.0307574661775808
1771080	PIGX	patch1	0.0351593357146761	0.0781196423973289	0.0199400647529851
1771081	PIGY	patch1	-0.0107899767721216	0.728792108154289	0.031111540530517
1771082	PIGZ	patch1	-0.0238737578599077	0.347412457179176	0.0253976433323036
1771083	PIH1D1	patch1	0.0262378455307401	0.613409730944503	0.0519203440923633
1771084	PIH1D2	patch1	0.0420871137551961	0.11698353451152	0.026828914171582
1771085	PIK3C2A	patch1	0.0723214861219326	0.110926071517369	0.0453354174723339
1771086	PIK3C2B	patch1	-0.0908402231061148	0.0262009101580211	0.0408077678192935
1771087	PIK3C2G	patch1	0.01482510804538	0.631642255720696	0.0309150839664519
1771088	PIK3C3	patch1	0.0111037623381138	0.737261871781948	0.0330901026240776
1771089	PIK3CA	patch1	-0.0210456113603402	0.592300225158511	0.0392896204957543
1771090	PIK3CB	patch1	-0.0368510752749758	0.407350633281998	0.044459729089202
1771091	PIK3CG	patch1	0.0378179507057296	0.0661875852924191	0.0205658288740127
1771092	PIK3R1	patch1	-0.0149001038752784	0.669324091421996	0.0348798314054963
1771093	PIK3R2	patch1	-0.0160302609790342	0.585562225180692	0.0293901556858041
1771094	PIK3R3	patch1	-0.0350266297314786	0.479868633655056	0.0495607975936068
1771095	PIK3R4	patch1	0.0225062938750099	0.509554612739056	0.0341141948189082
1771096	PIK3R5	patch1	0.0337622909741078	0.220764491828876	0.0275576065356369
1771097	PIKFYVE	patch1	-0.0150413189096378	0.613728918237982	0.0297910754530198
1771098	PILRA	patch1	0.00479290053002018	0.820305835262936	0.021095255805127
1771099	PILRB	patch1	-0.0530319520563792	0.153706133985329	0.0371505016805059
1771100	PIM2	patch1	0.011138032531903	0.582955055572394	0.020279491361146
1771101	PIM3	patch1	0.00542093405112718	0.833566624174702	0.0257923012890446
1771102	PIMREG	patch1	-0.0170625982970811	0.485884152436695	0.0244768360737881
1771103	PIN1	patch1	0.0291639254193022	0.410627741082787	0.0354324640888633
1771104	PIN4	patch1	0.030390633445893	0.377039761705835	0.0343901957206381
1771105	PINK1	patch1	-0.0161463324678221	0.36655223571881	0.0178748017012614
1771106	PINLYP	patch1	-0.0268743914324098	0.160636178420056	0.019143662733989
1771107	PINX1	patch1	-0.000582178969207003	0.981598469992465	0.0252354543454836
1771108	PIP	patch1	-0.157998212889056	1.5313408209487e-07	0.0299182655525054
1771109	PIP4K2A	patch1	0.0280864446295375	0.418218677779241	0.0346830824530467
1771110	PIP4K2B	patch1	0.013276664882136	0.754996596804755	0.0425355388045491
1771111	PIP4K2C	patch1	-0.0417797855840159	0.405811957752606	0.0502410151859725
1771112	PIP4P1	patch1	0.0214942641044471	0.37375200199725	0.0241560586428943
1771113	PIP4P2	patch1	0.013654874118629	0.609322498745032	0.0267125222495333
1771114	PIP5K1A	patch1	0.0301824402594585	0.19096421950659	0.0230666002059549
1771115	PIP5K1B	patch1	-0.0339111764783287	0.392065108470448	0.0396068015237394
1771116	PIP5K1C	patch1	0.0265819346808842	0.455995401964202	0.0356466944807495
1771117	PIP5KL1	patch1	0.048588624036309	0.22207071397486	0.0397715890946255
1771118	PIPOX	patch1	-0.0299964462261029	0.28980336707741	0.0283243533510461
1771119	PIR	patch1	-0.00651505246389271	0.782309925724346	0.0235733419126437
1771120	PIRT	patch1	0.0494415197971946	0.00575678158906162	0.0178719653108431
1771121	PISD	patch1	0.075391713543179	0.0585502594629782	0.0398179428315613
1771122	PITHD1	patch1	0.0136176952978128	0.733531267437182	0.0399916733367373
1771123	PITPNA	patch1	-0.031091795126646	0.342806447811441	0.0327619811827106
1771124	PITPNB	patch1	-0.0144204839946349	0.644110077742376	0.0312077714696976
1771125	PITPNC1	patch1	0.0146383699664342	0.666955567863659	0.0340079821255343
1771126	PITPNM1	patch1	0.0119789491069064	0.706262269275263	0.0317766904687127
1771127	PITPNM2	patch1	0.00569592391706757	0.842006567501878	0.0285693463758476
1771128	PITPNM3	patch1	0.00852524323241757	0.805585378433479	0.0346299806151411
1771129	PITRM1	patch1	0.0612795177512866	0.065773357230748	0.0332734550020821
1771130	PITX1	patch1	0.0060969059864474	0.806866291811075	0.0249335529312213
1771131	PITX2	patch1	0.00704529293491139	0.4411457804531	0.0091435254145572
1771132	PITX3	patch1	0.00938259820046681	0.725654369992163	0.0267313254448735
1771133	PIWIL1	patch1	-0.0132194908634624	0.577339589867947	0.0237150133526459
1771134	PIWIL2	patch1	-0.00843066252413593	0.626093738503696	0.0172985868786135
1771135	PIWIL3	patch1	0.0266601750458348	0.304858171289749	0.0259713643249686
1771136	PIWIL4	patch1	0.0517361728154079	0.00922178531217268	0.0198370101548152
1771137	PJA1	patch1	-0.036926762200486	0.179755556082463	0.0275098116867721
1771138	PJA2	patch1	0.0423217652236461	0.200022271437791	0.033006806446504
1771139	PJVK	patch1	0.0260708772164766	0.433241423002464	0.0332567328992122
1771140	PKD1	patch1	0.00699230364584908	0.748518543791985	0.0218053566691863
1771141	PKD1L1	patch1	-0.000974324774237756	0.965270281178817	0.0223723806579633
1771142	PKD1L2	patch1	0.015958278236888	0.517460465909526	0.0246474508783056
1771143	PKD1L3	patch1	0.154002768531306	4.93913970945835e-06	0.0335604632652106
1771144	PKD2	patch1	-0.00259862179537072	0.872202089674828	0.0161508075188364
1771145	PKD2L1	patch1	-0.047025982722766	0.141446471612408	0.0319595549667776
1771146	PKD2L2	patch1	-0.0278362612605723	0.11180391191433	0.0174923522447443
1771147	PKDCC	patch1	-0.000811328014651313	0.974437142062489	0.0253139406409362
1771148	PKDREJ	patch1	0.0274544915790082	0.180897435719757	0.0205068443264075
1771149	PKHD1	patch1	0.0195355553785132	0.370333419653973	0.0217983370245005
1771150	PKHD1L1	patch1	-0.0111402726777131	0.595210930337464	0.0209621984432848
1771151	PKIA	patch1	-0.0182431875854165	0.410914974564663	0.0221780196778451
1771152	PKIB	patch1	-0.0186471100866758	0.764518311882377	0.0622353144963434
1771153	PKIG	patch1	-0.00546579647861405	0.772223282422658	0.0188778348537458
1771154	PKLR	patch1	-0.00203990153076939	0.939648014744327	0.0269370140121493
1771155	PKM	patch1	0.0140965183563461	0.439734671366723	0.0182383458907215
1771156	PKMYT1	patch1	-0.00440847157277975	0.884287154584421	0.0302845164255693
1771157	PKN1	patch1	-0.0182291329590277	0.414953321790031	0.0223533634827618
1771158	PKN2	patch1	-0.0161927576387453	0.516480616102246	0.0249511917641359
1771159	PKN3	patch1	0.0117771804793117	0.72264811057372	0.0331744611088426
1771160	PKNOX1	patch1	-0.0146787962703395	0.509653309204647	0.0222547567366827
1771161	PKNOX2	patch1	0.0314801072301216	0.250106350673666	0.0273582297389845
1771162	PKP1	patch1	-0.0165858654979222	0.5118813012088	0.0252790162516802
1771163	PKP2	patch1	0.0868087584159035	0.0712415043949621	0.048078071300084
1771164	PKP3	patch1	-0.0320129433374874	0.514043958067617	0.0490429636382098
1771165	PKP4	patch1	-0.0984299706450037	0.0140468173584553	0.0400159889617102
1771166	PLA1A	patch1	0.0228105981368481	0.531882583610194	0.0364782246357199
1771167	PLA2G10	patch1	-0.013035355115775	0.547847693430994	0.0216835413342581
1771168	PLA2G12A	patch1	-0.0392757101509996	0.159590489216233	0.0279076178581897
1771169	PLA2G12B	patch1	-0.0569264879128923	0.120066673822067	0.0365938155248699
1771170	PLA2G15	patch1	-0.00977734501395909	0.712245610535944	0.0265017860635214
1771171	PLA2G1B	patch1	0.0143252017687223	0.621997055333962	0.0290481784571779
1771172	PLA2G2A	patch1	-0.327469371171715	0.000787328158609692	0.0972859411887472
1771173	PLA2G2C	patch1	-0.0113897956996306	0.578477217311916	0.0204938663963122
1771174	PLA2G2D	patch1	-0.00441581423323931	0.808234633102199	0.0181901069387165
1771175	PLA2G2E	patch1	0.00389783729117987	0.83915057128345	0.0191987703954897
1771176	PLA2G2F	patch1	-0.00933231152946888	0.471599161543044	0.0129594999463525
1771177	PLA2G3	patch1	0.0198103183765482	0.342863397745791	0.0208769513627378
1771178	PLA2G4A	patch1	0.0306819014780182	0.196242178606925	0.0237279313528952
1771179	PLA2G4B	patch1	-0.0192868029925239	0.576163874543918	0.0344928336679308
1771180	PLA2G4C	patch1	0.0171599521532511	0.404930360311352	0.0205964689850157
1771181	PLA2G4D	patch1	0.024498621335506	0.194535958876553	0.0188738073428559
1771182	PLA2G4E	patch1	-0.00761000185747892	0.698189419124387	0.0196204252201434
1771183	PLA2G4F	patch1	-0.00897484916780871	0.74971893627466	0.0281268082747276
1771184	PLA2G5	patch1	-0.0251716644467051	0.234510620775627	0.0211627228872141
1771185	PLA2G6	patch1	-0.0273187563867521	0.436571714303537	0.0351022247058782
1771186	PLA2R1	patch1	-0.0154925352053554	0.707869537757447	0.0413343282480882
1771187	PLAA	patch1	-0.0746922366217109	0.0871365157246645	0.0436251036196572
1771188	PLAAT1	patch1	-0.0347478981996273	0.259439229847513	0.0307976074994529
1771189	PLAAT2	patch1	0.0202361934470071	0.663316740733735	0.0464719784152685
1771190	PLAAT3	patch1	0.0244386617980638	0.453984380177003	0.0326266781076573
1771191	PLAAT4	patch1	-0.0637552122459495	0.000284067831104351	0.0175129950300144
1771192	PLAAT5	patch1	-0.0288994182005469	0.201233941747718	0.0225994806001826
1771193	PLAC1	patch1	0.000136211125463058	0.992804080265474	0.0150996708497894
1771194	PLAC8	patch1	-0.00541202854325774	0.830060704648534	0.0252107133688251
1771195	PLAC8L1	patch1	-0.0187491382089665	0.311188481474218	0.0185054096611374
1771196	PLAC9	patch1	0.0124348152827476	0.667161725165842	0.0289077067100005
1771197	PLAG1	patch1	0.0256349714643896	0.204265227159571	0.0201817877175748
1771198	PLAGL2	patch1	0.00061569223902599	0.98266721108061	0.0283340156667349
1771199	PLAT	patch1	-0.00959435127828725	0.709790169686424	0.0257754266478641
1771200	PLB1	patch1	0.000482270021531756	0.980366478891208	0.0195927450055051
1771201	PLBD1	patch1	0.042038379047243	0.0253131908243834	0.0187716054281154
1771202	PLBD2	patch1	0.0367868497391514	0.327646956887533	0.0375653963998181
1771203	PLCB1	patch1	0.0422103673738795	0.0634987240772968	0.0227249030589336
1771204	PLCB3	patch1	0.0216950856592497	0.539506357255494	0.0353489580620438
1771205	PLCB4	patch1	0.0160576315357296	0.707494413520168	0.0427844207423338
1771206	PLCD1	patch1	-0.0240943758467488	0.46502541772414	0.0329682027651315
1771207	PLCD3	patch1	-0.013694258063234	0.590135311101427	0.025416749218249
1771208	PLCD4	patch1	-0.027551699684843	0.332117235990103	0.0283961704642653
1771209	PLCE1	patch1	-0.000377356530662484	0.976199968604186	0.0126461096696476
1771210	PLCG1	patch1	-0.0181702346503562	0.555018565615693	0.030774730355719
1771211	PLCG2	patch1	0.00574189292336469	0.859268719953117	0.0323770967559809
1771212	PLCH1	patch1	-0.0013113542013237	0.9483602261255	0.0202431857775192
1771213	PLCH2	patch1	-0.0280013254713637	0.378875296437164	0.0318086702631402
1771214	PLCL1	patch1	-0.0178259778489505	0.334743920228201	0.0184724912532779
1771215	PLCL2	patch1	0.00122895671871331	0.958408851384571	0.0235605652403202
1771216	PLCXD1	patch1	0.0106768363739775	0.762893015882507	0.0353825380531388
1771217	PLCXD2	patch1	0.0215769018528325	0.489337916293912	0.0311993835449617
1771218	PLCXD3	patch1	-0.0163465473959539	0.419623432865806	0.0202469103862355
1771219	PLCZ1	patch1	-0.00512381435384005	0.618055438542753	0.0102734877609611
1771220	PLD1	patch1	0.00740909419972193	0.70424151811777	0.0195133240839601
1771221	PLD2	patch1	0.0375971938810189	0.357764886060953	0.0408666990654438
1771222	PLD4	patch1	-0.0408478110892783	0.133425569550975	0.0271996916775071
1771223	PLD5	patch1	-0.0162700475065772	0.561673525030505	0.0280265024678529
1771224	PLD6	patch1	0.0953625593049477	0.00281029466326924	0.0318499313938009
1771225	PLEC	patch1	0.0346646555181266	0.0444232123372927	0.0172268457133701
1771226	PLEK2	patch1	-0.000642156080768487	0.983501146529702	0.0310458064215999
1771227	PLEKHA1	patch1	0.0138943618275663	0.705781619540959	0.0367945743067173
1771228	PLEKHA2	patch1	0.0729418342207862	0.0157775873413094	0.0301717637196854
1771229	PLEKHA3	patch1	-0.00968066324324887	0.793530310759514	0.0369788830473633
1771230	PLEKHA4	patch1	-0.00170415170333088	0.918899289036262	0.0167332320854228
1771231	PLEKHA5	patch1	-0.0338814647214052	0.276534270741641	0.0311225520676138
1771232	PLEKHA6	patch1	-0.0755723809925258	0.18008277052448	0.05634250314283
1771233	PLEKHA7	patch1	-0.119913105876309	0.0108911201999725	0.047020003351605
1771234	PLEKHA8	patch1	-0.00559856111098342	0.856734594708114	0.0310045334165689
1771235	PLEKHB1	patch1	-0.020366843680624	0.494992497934074	0.0298369851421213
1771236	PLEKHB2	patch1	-0.0411174827955173	0.284355810483573	0.0383888925641858
1771237	PLEKHD1	patch1	-0.00814743384440269	0.686368907415673	0.0201725004660745
1771238	PLEKHF2	patch1	-0.0293308019612493	0.337397584388217	0.0305620102740493
1771239	PLEKHG1	patch1	0.0419125649103158	0.211283596245134	0.0335104897208436
1771240	PLEKHG3	patch1	0.00552406896143497	0.888535823924265	0.0394047918879218
1771241	PLEKHG4	patch1	0.005895810268146	0.682411489151769	0.014405430557034
1771242	PLEKHG4B	patch1	0.0279551088722658	0.368743015704247	0.0310896159861634
1771243	PLEKHG5	patch1	-0.0158535687453592	0.479408600725134	0.0224084651024584
1771244	PLEKHG6	patch1	0.0310042490973539	0.3422194930469	0.0326300131343984
1771245	PLEKHG7	patch1	-0.0252814665060524	0.451907577052466	0.0335970435177442
1771246	PLEKHH1	patch1	-0.0031566577214843	0.885300278414446	0.0218779273719912
1771247	PLEKHH2	patch1	0.0260124174010215	0.234283963556818	0.0218589755327975
1771248	PLEKHH3	patch1	-0.00038854025000971	0.992899307209289	0.0436492369831183
1771249	PLEKHJ1	patch1	-0.0267747296831014	0.432648689949874	0.0341105997384341
1771250	PLEKHM1	patch1	0.0307781051706917	0.441802206412744	0.0400019259299927
1771251	PLEKHM2	patch1	0.0182991343521162	0.648832839211843	0.0401735600112356
1771252	PLEKHM3	patch1	-0.0196423241870119	0.511985635776675	0.0299448604366866
1771253	PLEKHN1	patch1	0.0150739785187386	0.573420327087118	0.0267658211856421
1771254	PLEKHS1	patch1	0.0584067013001418	0.0686440392746537	0.0320486510736733
1771255	PLET1	patch1	-0.01020331191605	0.667941940692506	0.0237793422766463
1771256	PLG	patch1	0.0570570438042617	0.0999886035845641	0.0346595413000878
1771257	PLGLB1	patch1	0.0414908380746776	0.036504345643479	0.0198172525011823
1771258	PLGLB2	patch1	-0.00204598252060187	0.930210764578657	0.0233563495598207
1771259	PLGRKT	patch1	0.0102631503055494	0.643616836702104	0.0221777417639148
1771260	PLIN1	patch1	-0.0408407698842905	0.0851217328174557	0.0237008974646288
1771261	PLIN2	patch1	0.482354660746521	1.74422789640394e-09	0.0794874765599643
1771262	PLIN3	patch1	0.0736650530180533	0.0968242085090198	0.0443288678044484
1771263	PLIN4	patch1	0.0259658137893164	0.383941442415323	0.0298120177860644
1771264	PLIN5	patch1	0.00534013071749905	0.85374294208458	0.0289617495284574
1771265	PLK1	patch1	0.00929146699856604	0.675263711852157	0.0221732050021815
1771266	PLK2	patch1	-0.0658976967581848	0.177818250385561	0.0488740839481195
1771267	PLK3	patch1	0.0402453035762106	0.285979194386165	0.0377014966188203
1771268	PLK4	patch1	-0.0169054444006739	0.323074589925536	0.0171007761722271
1771269	PLK5	patch1	-0.0188404281796619	0.604501117514478	0.0363659215094154
1771270	PLLP	patch1	-0.021727961017035	0.540569377921821	0.035495531684354
1771271	PLN	patch1	0.0244755874454432	0.573085635745417	0.0434216904808056
1771272	PLOD1	patch1	0.0257582278805754	0.502416372981379	0.0383934972429708
1771273	PLOD2	patch1	0.196455156289344	5.11236353919297e-05	0.0483216752327351
1771274	PLOD3	patch1	-0.0177486643798244	0.659432274471135	0.0402637701032524
1771275	PLP1	patch1	0.028730770692631	0.220452293121885	0.0234348901514638
1771276	PLP2	patch1	0.0466113083591809	0.0397014134123809	0.0226362172614944
1771277	PLPBP	patch1	-0.0191255026742797	0.543977966151517	0.0315089521806569
1771278	PLPP2	patch1	-0.00707270243579527	0.860416220960458	0.0402125042050974
1771279	PLPP3	patch1	-0.01071822497851	0.777846388518186	0.0379820478784524
1771280	PLPP4	patch1	0.0243268922152969	0.121273119400508	0.0156888922001992
1771281	PLPP5	patch1	0.0350522724832081	0.257063704857335	0.0309126639328371
1771282	PLPP6	patch1	0.0118164359792688	0.745687864981542	0.036424704432165
1771283	PLPP7	patch1	-0.0228987350707815	0.220091087165743	0.0186632353367199
1771284	PLPPR1	patch1	-0.0121182341815754	0.320081881389654	0.012182643488724
1771285	PLPPR2	patch1	0.0987270594075858	0.0986311750851941	0.0597315924653514
1771286	PLPPR3	patch1	-0.00471135486555668	0.759087802040179	0.0153589043810956
1771287	PLPPR4	patch1	0.0283581411084977	0.157775709554186	0.0200623806459543
1771288	PLPPR5	patch1	-0.0262970727866965	0.274726445647431	0.0240649166136793
1771289	PLRG1	patch1	-0.0281498324680387	0.289704441540688	0.0265752214833679
1771290	PLS1	patch1	-0.00958674414093917	0.73654812549403	0.0284888881352885
1771291	PLS3	patch1	0.0434422590889616	0.1522062673261	0.0303215877486013
1771292	PLSCR1	patch1	0.0236460524007802	0.0970512352984342	0.0142389950697324
1771293	PLSCR2	patch1	0.0321477985112198	0.232263782063029	0.0268981287884118
1771294	PLSCR3	patch1	-0.0149647757758615	0.690104860528546	0.0375234129897852
1771295	PLSCR4	patch1	-0.0187835936033873	0.600239021701809	0.0358328879943763
1771296	PLSCR5	patch1	0.0273693765791782	0.292416000263828	0.0259841187034479
1771297	PLXDC2	patch1	0.0984297399982857	0.00123791239918209	0.0303990701517892
1771298	PLXNA1	patch1	0.0141165500639846	0.656139885481969	0.031696719527439
1771299	PLXNA2	patch1	0.00589018553655238	0.834773811112235	0.0282327471476326
1771300	PLXNA3	patch1	0.0429706969710714	0.167882153419095	0.031140489557099
1771301	PLXNA4	patch1	-0.0125776702582691	0.749938204054099	0.0394536628909194
1771302	PLXNB1	patch1	0.0723312469991255	0.0671233724625211	0.039470183822225
1771303	PLXNB2	patch1	-0.00687571991299406	0.744209348103716	0.0210678049229655
1771304	PLXNB3	patch1	-0.0288803911574307	0.244353315442223	0.0247951078974971
1771305	PLXND1	patch1	-0.0340113560595742	0.0397903502561929	0.0165246351212676
1771306	PM20D1	patch1	0.000615164184701813	0.97431260154118	0.0191004185807249
1771307	PM20D2	patch1	-0.0253532669511095	0.494253746376266	0.0370784507799542
1771308	PMAIP1	patch1	-0.0167662355657115	0.569838667994168	0.0294946492619627
1771309	PMCH	patch1	0.000493938930343101	0.981210913335146	0.0209688443330006
1771310	PMEL	patch1	0.0316375373396055	0.0811169063221885	0.0181225793503454
1771311	PMEPA1	patch1	0.17513300613396	1.51937100291711e-05	0.0403143828290876
1771312	PMF1	patch1	-0.0186340795295185	0.669152150331066	0.0435966378666313
1771313	PMFBP1	patch1	0.0514294642371359	0.0817071718273747	0.0295169831607701
1771314	PMIS2	patch1	-0.0131633227764146	0.458820203101462	0.0177633909156792
1771315	PML	patch1	-0.0275401667493208	0.239464464286182	0.0234000654575593
1771316	PMM1	patch1	0.020194577392777	0.552337217853481	0.0339728021641923
1771317	PMM2	patch1	0.0056015403542114	0.87501268085301	0.0356039691124743
1771318	PMP2	patch1	0.028279529898971	0.250086431844194	0.0245756888784647
1771319	PMPCA	patch1	-0.0601098972122895	0.18950049387068	0.0457867505140674
1771320	PMPCB	patch1	0.0683811992258583	0.17700167658428	0.0506204651884641
1771321	PMS1	patch1	-0.0223844651550818	0.461638354213998	0.0303973709463709
1771322	PMS2	patch1	0.0142911097281978	0.782991725751034	0.0518760215801551
1771323	PMVK	patch1	-0.0705608642366203	0.103613022675106	0.043319258606269
1771324	PNCK	patch1	0.0301791078234206	0.11525616016845	0.0191470480610082
1771325	PNISR	patch1	-0.00465839711823187	0.860577561580377	0.0265167154862846
1771326	PNKD	patch1	-0.006708556052589	0.836795428880054	0.0325594546763316
1771327	PNKP	patch1	-0.0173351438581403	0.532247012300773	0.0277466414313315
1771328	PNLDC1	patch1	0.00422419696193482	0.835588986289642	0.0203492125091232
1771329	PNLIP	patch1	0.0301716378287163	0.228026549659697	0.0250160485871313
1771330	PNLIPRP1	patch1	0.0380322833328384	0.0254712725418114	0.0170011020038337
1771331	PNLIPRP2	patch1	0.0111252256171231	0.750640112784191	0.0349992568316487
1771332	PNLIPRP3	patch1	-0.0367537712112559	0.367972847279459	0.040809137250009
1771333	PNMA1	patch1	0.0131426149630577	0.638241432189149	0.0279462492683701
1771334	PNMA2	patch1	-0.00673703757739787	0.659027379889776	0.0152639480877813
1771335	PNMA3	patch1	-0.0103293667720677	0.387470277082372	0.01194785461103
1771336	PNMA5	patch1	-0.0340017939151882	0.036236701737191	0.0162169811659889
1771337	PNMA6A	patch1	-0.00424057928438033	0.880617673125286	0.0282292901289801
1771338	PNMA6E	patch1	0.06119967179013	0.0342315324590877	0.028870200422466
1771339	PNMA6F	patch1	0.00130063589439836	0.843257218709486	0.00657641345382725
1771340	PNMA8A	patch1	0.0356518762136369	0.0210639785774691	0.0154339726681106
1771341	PNMA8B	patch1	0.0152298007553905	0.432589767629432	0.0194000505199413
1771342	PNMA8C	patch1	0.0542968621262956	0.0507468843375989	0.0277643822100378
1771343	PNMT	patch1	-0.00523514950822002	0.685656578142973	0.01293085286256
1771344	PNN	patch1	0.0293105466914118	0.294851310720208	0.0279678410120974
1771345	PNO1	patch1	-0.0346069181002613	0.35299615999046	0.0372452264582499
1771346	PNOC	patch1	0.0520116762035118	0.194907227867155	0.040103312191218
1771347	PNP	patch1	-0.0222970688894382	0.481153621684807	0.0316416798238024
1771348	PNPLA1	patch1	-0.0352533818570262	0.105309729496605	0.0217493096336336
1771349	PNPLA2	patch1	-0.0027497447279959	0.935366742410072	0.0339005718223788
1771350	PNPLA3	patch1	-0.0173851853189388	0.450383865708084	0.0230258546039141
1771351	PNPLA4	patch1	0.00419243046937342	0.850132331800794	0.0221831723785666
1771352	PNPLA5	patch1	0.000902600205710902	0.929881272027617	0.0102552822412343
1771353	PNPLA6	patch1	0.0162081315664161	0.624392322341505	0.0330937052981508
1771354	PNPLA7	patch1	0.0150538459035264	0.738136342774012	0.0450172262190031
1771355	PNPLA8	patch1	0.0785129247590103	0.122998469467953	0.0508692705079885
1771356	PNPO	patch1	0.0289123852430931	0.527955908847434	0.0457968388371773
1771357	PNPT1	patch1	-0.0431929647751124	0.221118716568074	0.0352822270045235
1771358	PNRC1	patch1	0.0258456867477301	0.20624799662433	0.0204369777498386
1771359	PNRC2	patch1	-0.0131748103896933	0.710388994977201	0.0354710644013074
1771360	POC1A	patch1	-0.0324828949382666	0.046009131869739	0.0162622701957273
1771361	POC1B	patch1	-0.0275987762930373	0.47114091202453	0.0382859902073748
1771362	POC5	patch1	-0.0140145569922888	0.665227603259563	0.0323798646485509
1771363	PODNL1	patch1	0.0504541392791072	0.153774183344426	0.035350515798002
1771364	PODXL2	patch1	0.0135246640178066	0.724078368232523	0.0383028161005633
1771365	POF1B	patch1	0.0209311567292307	0.503811838487443	0.0313007404693676
1771366	POFUT1	patch1	-0.0277635676107695	0.42950413662712	0.0351297399960461
1771367	POFUT2	patch1	-0.0291627441848172	0.3112643451807	0.0287881596934973
1771368	POGK	patch1	-0.0152772606171148	0.695223728754458	0.0389852594123176
1771369	POGLUT1	patch1	0.00334960176081242	0.878960716218205	0.0219905317883784
1771370	POGLUT2	patch1	0.000166072869217522	0.991348733329286	0.0153129044858474
1771371	POGLUT3	patch1	-0.0082307080805685	0.848266822840147	0.0430087760129895
1771372	POGZ	patch1	0.0214522520744499	0.559242088959692	0.0367248006071503
1771373	POLA1	patch1	0.0151814384436392	0.393751763085308	0.0177945982337783
1771374	POLA2	patch1	0.0205711914848811	0.618273524034693	0.0412718223816624
1771375	POLB	patch1	0.00881102043971353	0.835021513346274	0.0422971857081269
1771376	POLD1	patch1	-0.017878988286986	0.494827185828905	0.0261822943697825
1771377	POLD2	patch1	0.297680102043483	8.95750149155142e-05	0.0757268920760129
1771378	POLD3	patch1	-0.0204869241718786	0.423733786369847	0.0256009361367909
1771379	POLD4	patch1	0.0422372849694599	0.114054425441163	0.0267085770972642
1771380	POLDIP2	patch1	-0.0638934235080389	0.117438518208891	0.0407802562305854
1771381	POLDIP3	patch1	0.00297612864248962	0.9425642916776	0.0412991151557396
1771382	POLE	patch1	-0.0342224187011342	0.383517991889384	0.0392566576529078
1771383	POLE2	patch1	-0.0199173852986409	0.498895419193108	0.0294444339780411
1771384	POLE3	patch1	0.0182868133112998	0.651486963957691	0.0404742186720016
1771385	POLE4	patch1	-0.0576926403158819	0.178066033794486	0.0428131391678948
1771386	POLG	patch1	-0.00583280250696781	0.856171902268822	0.0321739905925648
1771387	POLG2	patch1	-0.00869802289555529	0.73091491542593	0.0252856063620239
1771388	POLH	patch1	-0.0193873063425592	0.394486567779055	0.0227597640540301
1771389	POLI	patch1	0.0803893507833161	0.0236318713969909	0.035475841530207
1771390	POLK	patch1	0.0515920091113022	0.172348591240354	0.0377815987582153
1771391	POLL	patch1	-0.0141371052149525	0.497913437681712	0.0208515494317673
1771392	POLM	patch1	-0.0206075518183927	0.561647510511654	0.0354958521039221
1771393	POLN	patch1	-0.00233448441977901	0.867541452424194	0.0139941275928533
1771394	POLQ	patch1	0.0458084805623932	0.182763470912714	0.0343627294478169
1771395	POLR1A	patch1	-0.0831966618559823	0.0702852688536829	0.0459212134483216
1771396	POLR1B	patch1	-0.0398033309592463	0.178365488668766	0.0295580619580553
1771397	POLR1C	patch1	0.0757282135936181	0.29801958869025	0.0727348894277226
1771398	POLR1D	patch1	-0.0344620231034607	0.31094402265922	0.0339968476521579
1771399	POLR1E	patch1	0.0157571131465171	0.622430514493107	0.0319915669217828
1771400	POLR1F	patch1	0.135286869179517	0.000636538279872684	0.0395017726227172
1771401	POLR1G	patch1	0.0204241176407541	0.602357376402777	0.0391900789262977
1771402	POLR1H	patch1	0.0350782442403093	0.222722637665514	0.0287533738577967
1771403	POLR2A	patch1	-0.031231375629159	0.265947817902749	0.0280611448559032
1771404	POLR2B	patch1	-0.00142893694148974	0.962798476786445	0.0306296334676375
1771405	POLR2C	patch1	0.0292189927273372	0.352128489272708	0.031389906765645
1771406	POLR2D	patch1	0.0313010632338773	0.410714551553678	0.0380360189226243
1771407	POLR2E	patch1	-0.0182423129364217	0.640337074847918	0.0390335623607471
1771408	POLR2F	patch1	0.00651834342628659	0.852601795359652	0.0350748586981008
1771409	POLR2G	patch1	-0.0609492965339164	0.0997544958919926	0.0369983227366183
1771410	POLR2H	patch1	-0.0393537905798321	0.355714809359605	0.04259401698245
1771411	POLR2I	patch1	-0.06265304765843	0.189289451127077	0.0477011443852636
1771412	POLR2J	patch1	0.00573255146712935	0.880943976501386	0.0382666428627584
1771413	POLR2J3	patch1	-0.00957990245864573	0.604858505315681	0.0185094969209968
1771414	POLR2K	patch1	0.00527486186992651	0.85473146895046	0.0288046556712239
1771415	POLR2L	patch1	-0.0417226382572431	0.0481685615853645	0.0210938313410849
1771416	POLR2M	patch1	0.00564768648081767	0.853149188935196	0.0305044916662522
1771417	POLR3A	patch1	0.0068612218204018	0.759627565326091	0.022419250838098
1771418	POLR3B	patch1	0.0199343264479696	0.0676579432990533	0.0108991683549994
1771419	POLR3C	patch1	0.0684082200701113	0.113544210522907	0.0431965658911834
1771420	POLR3D	patch1	-0.0124969703760192	0.755466644432127	0.0401170769674791
1771421	POLR3E	patch1	-0.0351998943094601	0.186277838699381	0.0266172199275522
1771422	POLR3F	patch1	0.047849021437199	0.207443586549522	0.0379355173117144
1771423	POLR3G	patch1	0.00701527525498551	0.809595575783649	0.0291087394484903
1771424	POLR3GL	patch1	-0.0302437068947718	0.419948007803031	0.0374861670512719
1771425	POLR3H	patch1	-0.00718127006114933	0.866951364461576	0.042855598872527
1771426	POLR3K	patch1	-0.0153287397402172	0.751066310632343	0.0483086468716687
1771427	POLRMT	patch1	-0.00429011352922776	0.872353610278201	0.0266955967710224
1771428	POM121	patch1	0.00301036872048499	0.92804429662942	0.0333281225821387
1771429	POM121C	patch1	0.0334190544882812	0.0576937907014955	0.0175900038079885
1771430	POM121L12	patch1	0.0322744749160607	0.154543531510341	0.0226553086629994
1771431	POM121L2	patch1	0.0208711072518189	0.284914290908859	0.0195087027994137
1771432	POMC	patch1	0.0553731642464711	0.0691537800324166	0.0304400492939104
1771433	POMGNT1	patch1	0.0110253184663435	0.695524800495067	0.0281642354755055
1771434	POMGNT2	patch1	-0.01874461253757	0.362426514916388	0.0205734276323591
1771435	POMK	patch1	-0.0177811922406512	0.614996019748859	0.0353439757773797
1771436	POMP	patch1	-0.0425385861496757	0.0932513521971136	0.0253226486326007
1771437	POMT1	patch1	-0.0535578884246015	0.362059093149992	0.058738261099644
1771438	POMT2	patch1	0.0550290663649838	0.0988151038483649	0.0333117367947535
1771439	POMZP3	patch1	-0.0178109780205635	0.648038189594247	0.0390072079393128
1771440	PON1	patch1	0.00364171234670427	0.740462776276516	0.0109915503259803
1771441	PON2	patch1	0.0355715618554272	0.459243490311847	0.0480477075791556
1771442	PON3	patch1	0.10985767781127	0.00480133102654766	0.0388810298032158
1771443	POP1	patch1	-0.00547589099116681	0.838966893435944	0.0269402718470425
1771444	POP4	patch1	-0.0436540694091633	0.0869923089563457	0.0254851498154433
1771445	POP5	patch1	-0.0695737729225682	0.0976873418986653	0.0419751736720182
1771446	POP7	patch1	0.0416467846288823	0.154890585455168	0.02925889962161
1771447	POPDC2	patch1	-0.013741108393987	0.450514423648505	0.0182046954320479
1771448	POPDC3	patch1	-0.0212668124676401	0.429962036217029	0.026936011181295
1771449	POR	patch1	-0.0551813878928616	0.040467254075456	0.0269016139967409
1771450	PORCN	patch1	-0.0169008434141208	0.789666037817462	0.0633451904581631
1771451	POT1	patch1	0.0172918636649686	0.382995307168033	0.0198137680769421
1771452	POTEA	patch1	0.0223821538063181	0.486225418748944	0.032133049257615
1771453	POTEB	patch1	-0.0071066315964699	0.370352605165813	0.0079301028742191
1771454	POTEB2	patch1	0.0887893012184036	0.00703962565225263	0.0328881169108573
1771455	POTEB3	patch1	-0.0147863770887226	0.595623939776467	0.027854174987561
1771456	POTEC	patch1	0.0762899232269301	0.144774094507117	0.0522813883135868
1771457	POTEE	patch1	-0.0796979198109826	0.0349172258133803	0.0377396880414045
1771458	POTEG	patch1	-0.027283028338434	0.473756184652614	0.0380721930457163
1771459	POTEI	patch1	0.0160041116935638	0.711807987155641	0.0433106741616022
1771460	POTEJ	patch1	-0.0655098487221538	0.0528788840351747	0.0338049402195746
1771461	POTEM	patch1	-0.0410679693152645	0.174042455882204	0.0301935334984025
1771462	POU1F1	patch1	0.0246909168822776	0.191259439522511	0.0188823286953031
1771463	POU2AF1	patch1	-0.00218744155168372	0.847493936870055	0.0113716237969067
1771464	POU2AF2	patch1	0.0111384190225199	0.537908144465978	0.0180771163345758
1771465	POU2AF3	patch1	-0.0157452939248063	0.565227817161076	0.0273708525740951
1771466	POU2F1	patch1	0.0418639366667845	0.274232939562311	0.0382710335992147
1771467	POU2F2	patch1	-0.0267524980327333	0.139001281113572	0.0180695292635676
1771468	POU2F3	patch1	-0.0272160110802397	0.295962636279073	0.0260291144407886
1771469	POU3F1	patch1	0.042965233139365	0.0896723052397369	0.0252953977959981
1771470	POU3F2	patch1	0.0436365136969148	0.0775996877857606	0.0247044554729212
1771471	POU3F3	patch1	0.0254673453955977	0.221814989998927	0.0208344288259248
1771472	POU3F4	patch1	0.0375767062884002	0.0846305550412406	0.0217722863149798
1771473	POU4F1	patch1	-0.0156846851902648	0.261302209668055	0.0139560511442018
1771474	POU4F2	patch1	-0.0360984668989415	0.104157693051632	0.0221968183289819
1771475	POU4F3	patch1	0.003856222311237	0.833136675975154	0.0182995689763097
1771476	POU5F1	patch1	0.0252118422499969	0.539577561441796	0.0410862113068114
1771477	POU5F1B	patch1	0.0158454593942325	0.645198332983597	0.0344045881176884
1771478	POU5F2	patch1	-0.00834661272135568	0.859932366867867	0.0472898020782885
1771479	POU6F1	patch1	-0.0523452328568683	0.167663254324967	0.037914587894255
1771480	POU6F2	patch1	-0.00264307325798155	0.917494498298606	0.0255091637418393
1771481	PP2D1	patch1	-0.0177195739670289	0.298451786338237	0.0170344064588341
1771482	PPA1	patch1	-0.002985239007176	0.937190540737097	0.0378748826188924
1771483	PPA2	patch1	-0.0407755545004793	0.28540091328034	0.0381523875080275
1771484	PPAN	patch1	-0.0267242703754633	0.371976936076472	0.0299223766253673
1771485	PPARA	patch1	0.00356609716564029	0.902724162160113	0.0291711628107155
1771486	PPARD	patch1	0.010419770263458	0.724022937661385	0.02950335498982
1771487	PPARG	patch1	0.108535996027056	0.00753443597356233	0.0405451848019785
1771488	PPARGC1A	patch1	0.0907566241618416	0.0520255813915405	0.0466636686929321
1771489	PPARGC1B	patch1	-0.0584578881319664	0.108479254258151	0.0363929808398328
1771490	PPAT	patch1	-0.00387351938783621	0.855342795507929	0.0212426819795349
1771491	PPBP	patch1	-0.017172836374063	0.586999853005108	0.0316060972711826
1771492	PPCDC	patch1	0.0216904111660484	0.514213684362553	0.0332425324283428
1771493	PPCS	patch1	0.00139667293416277	0.969252697101642	0.0362265624014227
1771494	PPDPF	patch1	-0.0282248120869904	0.144003109336659	0.019305275189722
1771495	PPDPFL	patch1	0.0270689013055473	0.417896473088709	0.0334034141999209
1771496	PPEF1	patch1	-0.0305645480308808	0.158498615068762	0.0216609815030441
1771497	PPEF2	patch1	0.0138492223186749	0.462202930574508	0.0188305210355717
1771498	PPFIA1	patch1	-0.000927014573889656	0.979176316623155	0.0355080432403858
1771499	PPFIA2	patch1	-0.0330168655860646	0.250238639403881	0.0287017907039764
1771500	PPFIA3	patch1	-0.0327143739275045	0.395555785624173	0.0384921025442519
1771501	PPFIA4	patch1	0.226140033932055	1.85947494665118e-06	0.0471866574056152
1771502	PPFIBP1	patch1	-0.0277928724249255	0.224348840162951	0.0228618163902593
1771503	PPFIBP2	patch1	0.0763955852157342	0.0633842941616453	0.041111471046554
1771504	PPHLN1	patch1	-0.0457411054795383	0.215820740455347	0.0369359789667799
1771505	PPIA	patch1	0.000124864212186931	0.99610579057631	0.0255778511802958
1771506	PPIAL4D	patch1	0.0184308346785494	0.552600845639131	0.0310262872826173
1771507	PPIAL4G	patch1	-0.0181070618296809	0.521103153879857	0.0282111863732695
1771508	PPIB	patch1	-0.0656804154816301	0.000422333360103696	0.0185753997469858
1771509	PPIC	patch1	-0.018097116468598	0.644069648832825	0.0391596949180435
1771510	PPID	patch1	-0.00117156040326771	0.97354462061448	0.035319788487266
1771511	PPIE	patch1	0.0183228140933061	0.633182529571944	0.038382219072547
1771512	PPIF	patch1	0.0101093674593416	0.707450845218429	0.0269314874664987
1771513	PPIG	patch1	0.0052165183763767	0.891600535787748	0.0382698146314935
1771514	PPIH	patch1	-0.0224329185261943	0.548942659838512	0.0374181515444278
1771515	PPIL1	patch1	-0.0239217044049251	0.35804375336015	0.0260170634784221
1771516	PPIL2	patch1	-0.0143886835512491	0.604105920327126	0.0277427873214177
1771517	PPIL3	patch1	0.0177009614124624	0.66975275492659	0.0414935714928665
1771518	PPIL4	patch1	-0.0521638620133089	0.196719749524074	0.040384167835748
1771519	PPIL6	patch1	-0.0264166265697083	0.489304458814478	0.0381944996925587
1771520	PPIP5K1	patch1	-0.0616073246542753	0.113137467203042	0.0388582288861138
1771521	PPIP5K2	patch1	-0.0353592859484823	0.207405331863168	0.028031081162274
1771522	PPL	patch1	0.151489104303701	0.0101579487066988	0.0588399232121744
1771523	PPM1A	patch1	-0.0421037361095036	0.209169929200434	0.0335075613168935
1771524	PPM1B	patch1	-0.0368058384507026	0.16951206579904	0.0267752269736668
1771525	PPM1D	patch1	-0.0169585497301625	0.316438023385967	0.0169207434818196
1771526	PPM1E	patch1	-0.00879126053830458	0.724016297759238	0.0248916403548634
1771527	PPM1F	patch1	-0.0229241931063085	0.333655295920462	0.0237021458529091
1771528	PPM1G	patch1	-0.0207165364721314	0.553147837143643	0.0349220987222424
1771529	PPM1H	patch1	0.0355065676345129	0.0590345087882743	0.0187887063855432
1771530	PPM1J	patch1	-0.00433498892332875	0.790052128392288	0.0162783496339048
1771531	PPM1K	patch1	-0.0012009322215917	0.965417168345573	0.0276929249490339
1771532	PPM1L	patch1	-0.0281983782795934	0.320481759934897	0.0283716992468376
1771533	PPM1M	patch1	0.0699538339609597	0.0664245227892049	0.0380749569289782
1771534	PPM1N	patch1	0.0261351753762473	0.118488581820573	0.0167286699565654
1771535	PPME1	patch1	-0.078327588965424	0.0820841518531475	0.0450102211932837
1771536	PPOX	patch1	0.030723609466981	0.206166018706148	0.0242897084019247
1771537	PPP1CA	patch1	-0.047031319788278	0.0325098748840274	0.021970709568146
1771538	PPP1CB	patch1	0.0316560506870407	0.192817021160664	0.0242939482374049
1771539	PPP1CC	patch1	0.0684679039379496	0.0246754705329161	0.0304388818724947
1771540	PPP1R10	patch1	-0.00170587414401558	0.941630568710685	0.0232927201443031
1771541	PPP1R11	patch1	0.0475605806075859	0.183025356718838	0.0356984158013754
1771542	PPP1R12A	patch1	0.0568980761119693	0.0629916503013545	0.0305735034000646
1771543	PPP1R12B	patch1	-0.0344338824079412	0.336368473507043	0.0358029322757587
1771544	PPP1R12C	patch1	-0.0123568138193666	0.583828628882576	0.0225508496217319
1771545	PPP1R13B	patch1	-0.0375974285868389	0.425931272442435	0.0472061508048125
1771546	PPP1R13L	patch1	0.0369968921852595	0.411039608945088	0.0449886550646596
1771547	PPP1R14A	patch1	0.00409493215711024	0.865939074970159	0.0242510185167633
1771548	PPP1R14B	patch1	0.026514284536308	0.43541641877942	0.0339828614321668
1771549	PPP1R14C	patch1	0.0793635009648006	0.0619734597243414	0.0424794793864922
1771550	PPP1R14D	patch1	0.0259425976139472	0.219528486120216	0.0211182894604261
1771551	PPP1R15A	patch1	0.00151187118910221	0.976736037619996	0.0518342215893426
1771552	PPP1R15B	patch1	0.115418914889288	0.0121843094209344	0.0459712716652246
1771553	PPP1R16A	patch1	0.0384570264704167	0.177980626954914	0.0285329581775605
1771554	PPP1R16B	patch1	-0.0333212834844673	0.115281589960968	0.0211420726784304
1771555	PPP1R17	patch1	-0.0359263178592802	0.143153724593932	0.0245208558820958
1771556	PPP1R1A	patch1	-0.0308484165597726	0.172537012818451	0.0226006840765236
1771557	PPP1R1B	patch1	-0.0645347318370421	0.0326436026755654	0.0301706983572571
1771558	PPP1R1C	patch1	0.0024904472973922	0.915593576440011	0.0234928363698674
1771559	PPP1R2	patch1	-0.00291921024835125	0.862792824563269	0.0168878883151139
1771560	PPP1R21	patch1	0.0340880179742572	0.385320731516531	0.0392510893481247
1771561	PPP1R26	patch1	-0.0130846969362492	0.546694297418933	0.0217030411450292
1771562	PPP1R27	patch1	0.0530474288842889	0.195507434391936	0.0409569630108069
1771563	PPP1R2B	patch1	0.00730916416317167	0.804491484085687	0.0295206741506388
1771564	PPP1R2C	patch1	0.0141970315857241	0.474766477357147	0.0198566423204905
1771565	PPP1R35	patch1	0.0364823367545915	0.529824559545911	0.0580502374731431
1771566	PPP1R36	patch1	-0.015368504316395	0.13965531377891	0.0103975961323553
1771567	PPP1R37	patch1	0.0137858297555868	0.669766504130877	0.0323173761659154
1771568	PPP1R3A	patch1	-0.000483559511957558	0.979032726043323	0.0183952208988132
1771569	PPP1R3B	patch1	0.268096762675962	0.00154463223041523	0.0844757844953819
1771570	PPP1R3C	patch1	0.000534070623125038	0.976035146913576	0.0177748369523854
1771571	PPP1R3D	patch1	0.0148410748689885	0.438847015552554	0.0191644438726789
1771572	PPP1R3E	patch1	-0.0499900655824619	0.197448261172087	0.0387643019721511
1771573	PPP1R3F	patch1	0.0415294217652352	0.133692396460125	0.0276725802692024
1771574	PPP1R3G	patch1	0.0164641980675932	0.638991521829839	0.0350875570069108
1771575	PPP1R42	patch1	-0.019609962869487	0.343310165627228	0.0206849552868419
1771576	PPP1R7	patch1	-0.0634891691299824	0.190107341174808	0.0484271597216695
1771577	PPP1R8	patch1	0.0119760402004202	0.714729930812717	0.032757240379541
1771578	PPP1R9A	patch1	-0.0435439069359682	0.227079354375981	0.0360297960833019
1771579	PPP1R9B	patch1	-0.0475029618895334	0.167929735214425	0.034428838234752
1771580	PPP2CA	patch1	-0.0468656165173518	0.180629783676445	0.0349842839959937
1771581	PPP2CB	patch1	0.119240372205942	0.0114954355062945	0.0471069713465009
1771582	PPP2R1A	patch1	0.0180178316198873	0.464920548497616	0.0246479083111844
1771583	PPP2R1B	patch1	0.0791365889468311	0.0468302428003442	0.0397683049549405
1771584	PPP2R2A	patch1	0.0767778088914819	0.0639880095146157	0.0414114938735352
1771585	PPP2R2B	patch1	0.0366903511560772	0.350882498415244	0.0393144958613123
1771586	PPP2R2C	patch1	0.0327539413888283	0.301910598360616	0.031713684797675
1771587	PPP2R2D	patch1	0.0343058051635524	0.28066213988384	0.0317842642018527
1771588	PPP2R3A	patch1	0.00341468807008608	0.922845000436167	0.0352496387378877
1771589	PPP2R3B	patch1	0.114809660446231	0.00111953260473382	0.0351449410209025
1771590	PPP2R3C	patch1	0.0230959729077186	0.364149595661968	0.0254405535170059
1771591	PPP2R5A	patch1	0.0374215021250212	0.446633575766657	0.0491549543925509
1771592	PPP2R5B	patch1	0.0306872915677825	0.203212257307813	0.0241031228501031
1771593	PPP2R5C	patch1	0.0185368527705899	0.491590231806536	0.0269431523907888
1771594	PPP2R5D	patch1	0.00537322910812498	0.883008211307129	0.0365056325998724
1771595	PPP2R5E	patch1	0.062802922641928	0.000673561311693218	0.0184211460204551
1771596	PPP3CA	patch1	0.0256027227121992	0.406850687211345	0.0308560130492603
1771597	PPP3CB	patch1	0.0420283570188174	0.338313476126777	0.0438757033521484
1771598	PPP3CC	patch1	0.0206800788919069	0.520334365536764	0.0321606353102042
1771599	PPP3R1	patch1	-0.0724919602189995	0.10113013077512	0.0441837095113327
1771600	PPP3R2	patch1	-0.0459604310671222	0.180321350404657	0.034284290491327
1771601	PPP4C	patch1	0.0215516201211385	0.510926963963965	0.0327733155479862
1771602	PPP4R1	patch1	0.0700702581916073	0.232671044576733	0.058679104392999
1771603	PPP4R2	patch1	-0.000478145804259482	0.970072839420606	0.012742068599081
1771604	PPP4R3A	patch1	-0.0158029527953372	0.628564408560502	0.0326590798223496
1771605	PPP4R3B	patch1	0.0318638985725014	0.360401582941451	0.0348254629477563
1771606	PPP4R3C	patch1	0.0599527481889159	0.0363198398065573	0.0286069225124481
1771607	PPP4R4	patch1	0.0283415918765431	0.334233916670656	0.0293385007640564
1771608	PPP5C	patch1	-0.0022835555163885	0.931947787963719	0.0267354921314881
1771609	PPP6C	patch1	-0.0258603167594185	0.503838482052792	0.0386742903272987
1771610	PPP6R1	patch1	0.0502014432176444	0.0899133746533685	0.0295778828536622
1771611	PPP6R2	patch1	-0.00491965240888965	0.825637852609313	0.0223266361024901
1771612	PPP6R3	patch1	-0.00398770200784554	0.907838007830521	0.0344387607892568
1771613	PPRC1	patch1	0.0031767650634457	0.893246512146282	0.0236671786395096
1771614	PPT1	patch1	-0.0224419489652407	0.42098913291622	0.0278785348910088
1771615	PPT2	patch1	-0.00675596886657351	0.8722292619557	0.0419983235439835
1771616	PPTC7	patch1	0.0334833240516285	0.29329514541085	0.0318465999906027
1771617	PPWD1	patch1	0.0309938507533631	0.367992167173696	0.0344150628365809
1771618	PPY	patch1	0.0243323110779726	0.276288069398461	0.0223395099829042
1771619	PQBP1	patch1	0.0413885048609142	0.244331145981193	0.0355322120824253
1771620	PRAC1	patch1	-0.0121190791073497	0.619813816181662	0.0244214860189457
1771621	PRAC2	patch1	-0.00184653669504855	0.920066039516457	0.0183968878534774
1771622	PRADC1	patch1	-0.0533825517578555	0.0606600315126928	0.0284285174993558
1771623	PRAF2	patch1	0.0246250190823409	0.546524243769412	0.0408271755907123
1771624	PRAG1	patch1	-0.0252672419782247	0.300162471378379	0.0243764046347301
1771625	PRAM1	patch1	-0.0420106574663724	0.0467119631443331	0.0211001272764051
1771626	PRAME	patch1	0.112468787537162	0.00513953988076847	0.0401179523038682
1771627	PRAMEF1	patch1	-0.00935403812355717	0.621275691415243	0.0189286038189676
1771628	PRAMEF10	patch1	0.00669551400148563	0.681165294646483	0.0162917274280276
1771629	PRAMEF12	patch1	-0.0135795256895845	0.569367211254831	0.0238595212010625
1771630	PRAMEF13	patch1	0.00583018749162966	0.697371139024913	0.014988883572337
1771631	PRAMEF15	patch1	-0.00354557507909246	0.875320296810361	0.0225921043440993
1771632	PRAMEF17	patch1	0.0824231187305658	0.0520946971112115	0.0423913834319761
1771633	PRAMEF18	patch1	-0.00418643668723707	0.783168791095137	0.0152092865973886
1771634	PRAMEF19	patch1	-0.0439325647954786	0.0876348977214875	0.0256999583668928
1771635	PRAMEF2	patch1	-0.0094442525109965	0.289517272203906	0.00891251031457775
1771636	PRAMEF20	patch1	-0.0152602371629012	0.429162999867319	0.0192947782394721
1771637	PRAMEF25	patch1	0.0419411192484976	0.108641450460372	0.0261224623490249
1771638	PRAMEF26	patch1	-0.0316620289584268	0.169103607237417	0.023011178927741
1771639	PRAMEF27	patch1	-0.0242881557007862	0.170124289658395	0.0176943382478654
1771640	PRAMEF4	patch1	0.0668923095425438	0.0109073123099078	0.0262349902828005
1771641	PRAMEF5	patch1	0.00621669625358748	0.545779230668609	0.0102878863847455
1771642	PRAMEF6	patch1	0.0476584541597465	0.205188439048759	0.0375969734593506
1771643	PRAMEF7	patch1	0.0117793263509284	0.669566561738787	0.0275958772853442
1771644	PRAMEF8	patch1	0.0209818552027706	0.33419669085418	0.0217182137296652
1771645	PRAMEF9	patch1	-0.0337493632904912	0.0444370189079544	0.0167730752100321
1771646	PRAP1	patch1	0.00813951219192485	0.537178669681114	0.0131863630477923
1771647	PRB1	patch1	0.0281591189313285	0.310516787069732	0.0277544928215432
1771648	PRB3	patch1	-0.0392665277814663	0.115111830195413	0.0249026335976113
1771649	PRB4	patch1	-0.00226645179250626	0.929333981982576	0.0255513161769582
1771650	PRC1	patch1	0.00615555842857546	0.767680930040241	0.0208325122409108
1771651	PRCC	patch1	-0.0545755834544558	0.201753734364826	0.0427276382474556
1771652	PRCD	patch1	0.00709711031997457	0.740138819446639	0.0213930550683046
1771653	PRCP	patch1	-0.035525051336968	0.313321821371357	0.035218239414933
1771654	PRDM10	patch1	-0.000166314482659745	0.994809690284849	0.0255611761483313
1771655	PRDM11	patch1	0.0151753954329167	0.542037327784366	0.0248811999618174
1771656	PRDM12	patch1	-0.0132328642488795	0.625932660993849	0.0271393954879465
1771657	PRDM13	patch1	0.0465894313302452	0.0405510950154235	0.0227224443444406
1771658	PRDM14	patch1	-0.013216327561906	0.547684650635572	0.0219756253222696
1771659	PRDM15	patch1	-0.0385076557093828	0.29411266709049	0.0366874390362174
1771660	PRDM16	patch1	0.0625931710166894	0.0473069798177689	0.0315229422577012
1771661	PRDM2	patch1	0.0350481588578662	0.0798908828607219	0.0199950080469926
1771662	PRDM4	patch1	0.00446270877430445	0.878255647592706	0.0291272103436106
1771663	PRDM5	patch1	0.0102420318956667	0.624616202523937	0.0209256634986188
1771664	PRDM6	patch1	0.0191845390885253	0.539431015006984	0.0312525837808025
1771665	PRDM7	patch1	-0.00100287661016107	0.964317981392896	0.0224130090937338
1771666	PRDM8	patch1	-0.0288733680674264	0.25364476054168	0.0252808514343682
1771667	PRDM9	patch1	0.0748267238329262	0.00591385980693418	0.0271349133669647
1771668	PRDX1	patch1	-0.0277945062173288	0.237105318181402	0.0234977124371422
1771669	PRDX2	patch1	-0.0775155010552824	0.00249692629350046	0.025580214932488
1771670	PRDX3	patch1	-0.127114448602143	0.0328847784437786	0.0595098023249732
1771671	PRDX4	patch1	-0.019980665435076	0.396809596642045	0.0235719850343961
1771672	PRDX5	patch1	-0.0750298413506123	0.0013188840210234	0.023303833130548
1771673	PRDX6	patch1	-0.0777748698986574	0.00144667325824511	0.0243595447098857
1771674	PREB	patch1	-0.068547947427324	0.0328768837859682	0.0320899022571361
1771675	PRELID1	patch1	-0.0372936950407182	0.133536635328226	0.0248401904468385
1771676	PRELID2	patch1	0.050988993358179	0.120906497788234	0.0328513770195807
1771677	PRELID3A	patch1	0.0690352692066232	0.0403221395680637	0.0336311166948236
1771678	PRELID3B	patch1	-0.0421623486756338	0.362993526286912	0.0463306354639816
1771679	PRELP	patch1	-0.0150495209073719	0.64454925337137	0.0326123187141492
1771680	PREP	patch1	0.00432414166024031	0.767913597038518	0.0146494779708993
1771681	PREPL	patch1	-0.0822436136398962	0.018382014398884	0.0348320644712105
1771682	PRG2	patch1	0.00340311033721183	0.871972045839307	0.0211124847399355
1771683	PRG3	patch1	-0.000791521758065	0.954936963092288	0.0140041943143684
1771684	PRG4	patch1	0.0378819493943243	0.0529370471351189	0.019552961599873
1771685	PRH1	patch1	-0.00764931286310305	0.866801999819081	0.0455970618052396
1771686	PRH2	patch1	0.0729244645789013	0.0170848261012167	0.0305341035068278
1771687	PRICKLE1	patch1	0.0873254457850866	0.0403963554918663	0.0425571464500207
1771688	PRICKLE2	patch1	0.00161711835899207	0.929489449406397	0.0182712231041052
1771689	PRICKLE3	patch1	-0.0284520233116672	0.412181107192021	0.0346825715855224
1771690	PRICKLE4	patch1	0.0201684423206656	0.592725737380243	0.0376953775555138
1771691	PRIM1	patch1	-0.0155773364742087	0.367356541825626	0.0172738750418907
1771692	PRIM2	patch1	0.0203571173612008	0.608109451972758	0.0396892521856714
1771693	PRIMA1	patch1	0.0698186275835735	0.0176817533611313	0.0293900705048415
1771694	PRIMPOL	patch1	0.0084798989434284	0.742400713677542	0.0257940707054834
1771695	PRKAA1	patch1	-0.0724683358689691	0.0457455356310483	0.0362365219459129
1771696	PRKAA2	patch1	0.0183197171835125	0.586376980089306	0.0336608100887556
1771697	PRKAB1	patch1	0.00955131363462977	0.669256407612723	0.0223539198002222
1771698	PRKAB2	patch1	0.0105635623287253	0.687125533153224	0.0262214748245478
1771699	PRKACA	patch1	-0.0253863460372707	0.415606561364953	0.0311734919543656
1771700	PRKACB	patch1	-0.0297187022197346	0.19544994011094	0.0229423196783374
1771701	PRKACG	patch1	0.0256772770431214	0.0831655175942087	0.0148073280703823
1771702	PRKAG1	patch1	-0.0147263465643674	0.581988554435268	0.0267442518138594
1771703	PRKAG2	patch1	0.00628565514121819	0.835674293054991	0.0302958165096295
1771704	PRKAG3	patch1	-0.0335348880127018	0.30233900401202	0.0324986272670464
1771705	PRKAR1A	patch1	-0.0183471324386818	0.69634634831239	0.0470013272263925
1771706	PRKAR1B	patch1	-0.0430940230242216	0.0901714323452453	0.0254107196151795
1771707	PRKAR2A	patch1	-0.0569218364026509	0.161619187394657	0.0406429641757376
1771708	PRKAR2B	patch1	-0.0227266069348882	0.499400687798453	0.0336369745299489
1771709	PRKCA	patch1	0.165857009847588	0.0128926847738411	0.0665945539170913
1771710	PRKCB	patch1	-0.019379769637582	0.279940675590188	0.017928393014242
1771711	PRKCD	patch1	-0.090773511219553	0.0355613885427347	0.0431361756248116
1771712	PRKCE	patch1	0.0286336755568048	0.439905140120606	0.0370606132164288
1771713	PRKCG	patch1	-0.0274179270422915	0.391286897584734	0.0319703677436549
1771714	PRKCI	patch1	-0.0344052584802108	0.314026039683872	0.0341578114121575
1771715	PRKCSH	patch1	-0.0286646019276175	0.0976495691726118	0.0172919461346715
1771716	PRKCZ	patch1	-0.0246244157494478	0.71333600891295	0.0670109206918981
1771717	PRKD1	patch1	-0.00157825607347254	0.943434574627301	0.0222386677397999
1771718	PRKD2	patch1	0.0896237799152957	0.0272040258308334	0.040528811195495
1771719	PRKD3	patch1	0.0104587148654074	0.744636917938504	0.0321020169890601
1771720	PRKDC	patch1	-0.0601373906882405	0.020825263343064	0.0259853735420818
1771721	PRKG2	patch1	0.00799704511893222	0.655813827642841	0.0179380528012458
1771722	PRKN	patch1	0.00193627617533068	0.935213551706039	0.0238150532035238
1771723	PRKRA	patch1	-0.00287692478673105	0.94016256778342	0.0383172586309724
1771724	PRKRIP1	patch1	0.00179425129700896	0.948467236876656	0.0277551948008632
1771725	PRKX	patch1	0.0719666643658181	0.0343038252857466	0.0339630851264726
1771726	PRL	patch1	-0.00985686190209402	0.429273487820572	0.012465829621498
1771727	PRLH	patch1	-0.0103238483005681	0.555153905773924	0.0174913740736012
1771728	PRLHR	patch1	0.019770247095909	0.181062125157601	0.014772758931743
1771729	PRLR	patch1	-0.0443436564431082	0.399619558029672	0.0526265998969751
1771730	PRM1	patch1	0.021835336465879	0.333301678096806	0.0225598226807597
1771731	PRM2	patch1	0.00273986594929261	0.892943346886586	0.0203540888699415
1771732	PRM3	patch1	0.0646603596173215	0.101730894647718	0.0394797927563387
1771733	PRMT1	patch1	0.0435792658115565	0.24477894408247	0.0374485398638066
1771734	PRMT2	patch1	-0.0223701534193359	0.411589078854833	0.0272343516942195
1771735	PRMT3	patch1	-0.0533731469692553	0.170650631051975	0.038931206728501
1771736	PRMT5	patch1	-0.0172131924590136	0.518235192916304	0.0266349135411225
1771737	PRMT6	patch1	0.000365731832165412	0.983474081473784	0.0176527822386064
1771738	PRMT7	patch1	0.00312973929897411	0.910782852156902	0.0279252925084212
1771739	PRMT9	patch1	0.00337788229098033	0.906915597044536	0.0288818277120235
1771740	PRND	patch1	-0.0403911145768754	0.0980442068002524	0.0243946800351097
1771741	PRNP	patch1	0.00789101701906134	0.843691746926217	0.0400117737671557
1771742	PROB1	patch1	-0.00655859341282633	0.6399150333888	0.0140158952668401
1771743	PROC	patch1	-0.0131702180774631	0.615941199456533	0.0262488078305058
1771744	PROCA1	patch1	0.0282479361164677	0.147695736736992	0.019499103933039
1771745	PROCR	patch1	0.0600960520239931	0.0347585333950708	0.0284326396395918
1771746	PRODH	patch1	0.000366572990699881	0.985775599868693	0.0205565661669235
1771747	PRODH2	patch1	-0.0226545178528834	0.250781370040966	0.0197163157517817
1771748	PROK1	patch1	-0.00304748018845499	0.873594291507486	0.0191509342095687
1771749	PROK2	patch1	-0.00739153078766963	0.514393229402543	0.0113330316873815
1771750	PROKR1	patch1	-0.00613732352397117	0.67466025356937	0.0146173237726778
1771751	PROKR2	patch1	-0.0193277821669832	0.377665072058792	0.0219001135333859
1771752	PROM1	patch1	-0.0104626178912917	0.568105894487867	0.0183231537647731
1771753	PROM2	patch1	0.017730843369138	0.531650022850976	0.0283387197707421
1771754	PROP1	patch1	0.0545031396698014	0.0332565297891159	0.025570362314314
1771755	PRORP	patch1	-0.0469026597102049	0.136739194682055	0.0314979795797367
1771756	PRORY	patch1	0.0288379904578626	0.235012616470075	0.0242711701041047
1771757	PROS1	patch1	0.0158977820170346	0.346016110271993	0.0168636327408686
1771758	PROSER1	patch1	0.00869029996261388	0.749424059468811	0.0272018808492945
1771759	PROSER2	patch1	-0.0198718986932128	0.361757085535495	0.021780291838181
1771760	PROSER3	patch1	0.0510922110905889	0.127094142486476	0.03346470640287
1771761	PROX1	patch1	-0.0264758845608272	0.0366263702115677	0.0126539111479302
1771762	PROX2	patch1	0.011608684647874	0.622549042125331	0.0235770689564266
1771763	PROZ	patch1	-0.00713494520927144	0.805758986518436	0.0290089516589705
1771764	PRPF18	patch1	0.0360354261450143	0.261619364271789	0.0320852445116351
1771765	PRPF19	patch1	-0.00458466809889374	0.917542069549783	0.0442737490714866
1771766	PRPF3	patch1	-0.000529579086478444	0.983186110706245	0.0251233505878442
1771767	PRPF31	patch1	0.0409619348021689	0.274643365722225	0.0374784998849073
1771768	PRPF38A	patch1	-0.00910324108812025	0.567267251731757	0.0159079896197561
1771769	PRPF38B	patch1	0.00317492794612616	0.919839165689872	0.031541710220476
1771770	PRPF39	patch1	0.112524841995809	0.00157572174586718	0.0355213054781058
1771771	PRPF4	patch1	0.0715089977430824	0.216110336097198	0.0577800260335854
1771772	PRPF40A	patch1	0.00596091479215398	0.842292275445705	0.0299533634002079
1771773	PRPF40B	patch1	-0.0566551837877091	0.211540985019488	0.0453232579944406
1771774	PRPF4B	patch1	-0.0347099644826331	0.464862087518503	0.0474760777689712
1771775	PRPF6	patch1	-0.0163809859594131	0.538205988162631	0.0266050410219534
1771776	PRPF8	patch1	0.0395857076983279	0.32222528783576	0.0399728450001792
1771777	PRPH	patch1	0.00173965367996407	0.930622677376847	0.0199775996099117
1771778	PRPH2	patch1	0.0486222263917033	0.104360810180518	0.0299151888223793
1771779	PRPS1	patch1	0.00936450084165845	0.731995775723656	0.0273373118248019
1771780	PRPS1L1	patch1	0.0411947593447734	0.0911862496493393	0.0243674148080381
1771781	PRPS2	patch1	-0.0162810972146895	0.572927916847614	0.0288721227610534
1771782	PRPSAP1	patch1	0.0310627838721267	0.480371382856764	0.0440025338235948
1771783	PRPSAP2	patch1	0.00134085271963461	0.96875682710542	0.0342264516452679
1771784	PRR11	patch1	-0.00733492002319154	0.808424665900728	0.0302453755589361
1771785	PRR12	patch1	0.0220051221153864	0.50777970884676	0.0332151356017029
1771786	PRR13	patch1	-0.018642796355772	0.590879082883987	0.0346706682069606
1771787	PRR14	patch1	-0.0725186316247406	0.0479228804972394	0.036623097590917
1771788	PRR14L	patch1	0.0292019882027686	0.470994955701229	0.0404966900933263
1771789	PRR15	patch1	-0.0193947587059028	0.574892718783908	0.0345706390226053
1771790	PRR15L	patch1	-0.0633757030118509	0.12524023995575	0.0413074240710578
1771791	PRR16	patch1	-0.0116055096645923	0.73254372701133	0.0339515644059657
1771792	PRR18	patch1	-0.0438580404265735	0.195210093923162	0.0338394564255336
1771793	PRR19	patch1	0.0329703898071115	0.0286266075370942	0.0150459987610198
1771794	PRR20D	patch1	0.0324199537914188	0.0791378875406927	0.0184492990975693
1771795	PRR20G	patch1	0.0311522643390109	0.236211407328554	0.0262861875347139
1771796	PRR22	patch1	-0.0516831793552269	0.0454940421125212	0.0258131894865242
1771797	PRR23A	patch1	-0.0347218534542027	0.157865644094461	0.0245698022272773
1771798	PRR23B	patch1	0.0229229177425814	0.153281404610307	0.0160416126232734
1771799	PRR23C	patch1	0.0376333091370969	0.0765260558583579	0.0212284360861867
1771800	PRR23D2	patch1	0.00542882859205634	0.818721270608433	0.0236816897384968
1771801	PRR23E	patch1	-0.00669540812752214	0.722219760566861	0.01882957130972
1771802	PRR27	patch1	0.0021038537163257	0.876152704332428	0.0134964214412118
1771803	PRR29	patch1	0.024096824132617	0.386505466219348	0.0278159064610106
1771804	PRR3	patch1	-0.0316063694971494	0.403291036491172	0.0378038592098644
1771805	PRR30	patch1	-0.00794108466309847	0.70565700823783	0.0210199703192776
1771806	PRR32	patch1	-0.00425329249071674	0.891442717006037	0.0311576790900577
1771807	PRR33	patch1	-0.00216787515950534	0.903924640925464	0.0179562000537505
1771808	PRR35	patch1	0.00684187835629945	0.761023646971093	0.0224907931707478
1771809	PRR36	patch1	-0.0249856837578966	0.195319809345294	0.0192828906996359
1771810	PRR4	patch1	-0.0233223801062349	0.340890447546411	0.0244778253609365
1771811	PRR5	patch1	0.044810855308664	0.0864312032893449	0.0261138833288894
1771812	PRR7	patch1	0.0053091261640575	0.867392635932379	0.0317896454149438
1771813	PRR9	patch1	0.0329681861144394	0.142792300014324	0.0224814831138051
1771814	PRRC1	patch1	-0.0372876572534255	0.303176231905193	0.0361980877423079
1771815	PRRC2A	patch1	-0.041942381989592	0.286040004025323	0.0392962684304985
1771816	PRRC2B	patch1	-0.0310223165937655	0.344397762109169	0.0327967854933785
1771817	PRRC2C	patch1	0.0360711726049381	0.22019583205114	0.0294058927959707
1771818	PRRG1	patch1	-0.021924305461388	0.493978075494319	0.0320432239138855
1771819	PRRG2	patch1	0.00185166528638525	0.959034059351119	0.0360408868808154
1771820	PRRG3	patch1	-0.00758929685876341	0.607838761708217	0.0147853129955622
1771821	PRRG4	patch1	0.0462527345075113	0.286412616823853	0.0433682235257928
1771822	PRRT1	patch1	-0.0317649238449804	0.255257424615855	0.0279072718679341
1771823	PRRT1B	patch1	-0.0211281539106639	0.375270166682823	0.0238202226789101
1771824	PRRT2	patch1	0.0562466286461083	0.0172393779028414	0.023583810056309
1771825	PRRT3	patch1	0.0463376904795713	0.112655020829515	0.0291878711844578
1771826	PRRT4	patch1	-0.00877484528993199	0.724071886460267	0.024850380977215
1771827	PRRX2	patch1	0.00847434666823038	0.693259458785167	0.0214794267878937
1771828	PRSS1	patch1	0.00751465154007509	0.764087038741584	0.0250331360751414
1771829	PRSS12	patch1	0.00479150962547836	0.815495860963174	0.0205296460449211
1771830	PRSS16	patch1	0.001678978442284	0.945392719263731	0.0245076557316489
1771831	PRSS21	patch1	0.0109621683813435	0.609828011545961	0.021475217837404
1771832	PRSS22	patch1	0.00182721975909205	0.933887605792595	0.0220219865701845
1771833	PRSS27	patch1	-0.0147402908667574	0.495960104772921	0.0216427374934978
1771834	PRSS3	patch1	0.00195869168641379	0.933557037377601	0.023488791868847
1771835	PRSS33	patch1	-0.0146901123154411	0.654643973823518	0.0328318354548528
1771836	PRSS35	patch1	0.00039092075557547	0.990259156270947	0.0320131533976593
1771837	PRSS36	patch1	-0.00607311615350633	0.799297596359301	0.0238803661185065
1771838	PRSS37	patch1	-0.0157343154065316	0.435658656219194	0.0201770241294986
1771839	PRSS38	patch1	-0.0107819233637751	0.248158845446015	0.00933168550978788
1771840	PRSS41	patch1	-0.002921287515374	0.923145463973139	0.0302745570928613
1771841	PRSS48	patch1	-0.0150275697652575	0.476522789744268	0.0211021069082175
1771842	PRSS50	patch1	0.0944131872553307	0.00119613950493511	0.0290699873003689
1771843	PRSS51	patch1	0.00456760767829819	0.851046543402382	0.0243184358758864
1771844	PRSS53	patch1	-0.0128433680573558	0.604505288621705	0.0247906417930514
1771845	PRSS54	patch1	0.00707653930949156	0.656085257210075	0.015886671877813
1771846	PRSS55	patch1	0.0788126096899249	0.0031793725894637	0.02666210582361
1771847	PRSS56	patch1	-0.0373227860281969	0.0792142818762061	0.0212447813907813
1771848	PRSS57	patch1	-0.0328367867563827	0.18684131046069	0.0248621065883803
1771849	PRSS58	patch1	0.0337786864775079	0.0615203105553303	0.0180486219374203
1771850	PRSS8	patch1	0.0206228014549272	0.647081404276981	0.0450339430764532
1771851	PRTFDC1	patch1	0.00990784154213874	0.761988487989764	0.0327054754640737
1771852	PRTG	patch1	0.0306778913852473	0.28483834699277	0.0286708058468401
1771853	PRTN3	patch1	0.0498965992428539	0.0868246692713656	0.0291140328960812
1771854	PRUNE1	patch1	0.00522372833338345	0.869647649789958	0.0318244200374473
1771855	PRUNE2	patch1	-0.0122358030975835	0.400036000648312	0.0145341673517737
1771856	PRX	patch1	0.00820705993951262	0.754702388895902	0.0262610479053486
1771857	PRXL2A	patch1	0.0310847886925591	0.531361131658341	0.0496470048906788
1771858	PRXL2B	patch1	-0.0305939380977524	0.386065971814399	0.0352831048421939
1771859	PRXL2C	patch1	0.0252062699318988	0.266842516873433	0.0226900722411663
1771860	PRY	patch1	-0.0104295524541003	0.447179500533717	0.0137161938675071
1771861	PSAPL1	patch1	0.00255102989264746	0.916309302000242	0.0242708917353804
1771862	PSAT1	patch1	-0.0998157173557538	0.0394878289824852	0.0484218235973822
1771863	PSCA	patch1	-0.050736784318461	0.274966000084699	0.0464533195501915
1771864	PSD	patch1	0.0018975437583207	0.920501807866753	0.019009042814018
1771865	PSD2	patch1	0.00593881888914718	0.755773230113982	0.0190891867242353
1771866	PSD3	patch1	0.207316699331696	0.00121112530067353	0.0639035561411079
1771867	PSD4	patch1	-0.0227741939144335	0.427518961623151	0.0286929382154197
1771868	PSEN1	patch1	-0.00646149470560821	0.905885255606378	0.0546399488284491
1771869	PSEN2	patch1	0.00791890962799904	0.773007056983495	0.0274475452634483
1771870	PSENEN	patch1	-0.00245535148269465	0.929625127508816	0.0277957344048017
1771871	PSG1	patch1	-0.0211801813964613	0.322902342948596	0.021417276525336
1771872	PSG11	patch1	0.0114065598266498	0.395529224404745	0.0134203327177492
1771873	PSG2	patch1	0.0229306864479894	0.419011015892023	0.0283646688176672
1771874	PSG3	patch1	0.0126828986068456	0.686023534133197	0.0313655215765731
1771875	PSG4	patch1	0.0159044089293268	0.521273570818655	0.0247895452567947
1771876	PSG5	patch1	-0.0356975122576323	0.129195589156297	0.0235106522333376
1771877	PSG6	patch1	0.00260190409851918	0.862222020606295	0.0149892572739067
1771878	PSG7	patch1	0.0385480489598177	0.0797129492522786	0.0219786989246988
1771879	PSG8	patch1	0.0229208914280156	0.222023796324199	0.0187596936403886
1771880	PSG9	patch1	-0.0186735809282618	0.436221518418786	0.023975611367624
1771881	PSIP1	patch1	-0.0135702925580861	0.687186571208542	0.0336918919553844
1771882	PSKH1	patch1	-0.00371264576604977	0.876168523439689	0.0238200425959827
1771883	PSKH2	patch1	0.0351974965923503	0.071428206414141	0.0195066253002869
1771884	PSMA1	patch1	-0.0426955832045816	0.0890236635264303	0.0250857084061791
1771885	PSMA2	patch1	-0.0517710314576545	0.235234068331805	0.0435931340608958
1771886	PSMA3	patch1	-0.0504259993419818	0.0537343012977065	0.0261149659802444
1771887	PSMA4	patch1	0.00229375811388525	0.954004738951738	0.0397594690509446
1771888	PSMA5	patch1	-0.00123966417252097	0.967381688317668	0.0303087829253756
1771889	PSMA6	patch1	0.00334284468282311	0.896637649691221	0.0257264085586928
1771890	PSMA7	patch1	-0.0472260895851364	0.0847696753506674	0.0273754774331185
1771891	PSMA8	patch1	-7.43157840664159e-05	0.997113755554737	0.0205397006742645
1771892	PSMB1	patch1	-0.00455685459749862	0.89688343625746	0.0351534463352446
1771893	PSMB10	patch1	-0.0299324647720939	0.204558113817345	0.0235803648334401
1771894	PSMB11	patch1	-0.0074319761673521	0.560691165887251	0.0127701150846327
1771895	PSMB2	patch1	0.00812102397166284	0.899317170216303	0.064171694976902
1771896	PSMB3	patch1	-0.0208133108498703	0.528216190830986	0.0329888210267777
1771897	PSMB4	patch1	-0.0122792648939707	0.709822540870486	0.0329923585681675
1771898	PSMB5	patch1	0.0228130817834497	0.3822676403398	0.0261002632553994
1771899	PSMB6	patch1	-0.0541544407786546	0.167025927653644	0.0391661595161782
1771900	PSMB7	patch1	-0.0447338013454272	0.323755511155362	0.0453144229421047
1771901	PSMB8	patch1	-0.00714513014510482	0.852543388806136	0.038432159101354
1771902	PSMB9	patch1	-0.0138854785530149	0.506686979269384	0.0209052521443262
1771903	PSMC1	patch1	0.0196823629747945	0.488498771787404	0.0284050398372901
1771904	PSMC2	patch1	0.0253827464844686	0.563216121552584	0.043896846982767
1771905	PSMC3	patch1	-0.0532668855004349	0.0843466059202288	0.0308350987131614
1771906	PSMC3IP	patch1	0.0228405118023678	0.363524687054624	0.025126396575048
1771907	PSMC4	patch1	-0.00114259286512235	0.982884719770566	0.0532502002624208
1771908	PSMC5	patch1	-0.0338848947654762	0.143075313108248	0.0231229813193353
1771909	PSMC6	patch1	-0.00861828218084734	0.816677961641084	0.0371682565244259
1771910	PSMD1	patch1	-0.0648481571023152	0.0263664793501085	0.0291636678106478
1771911	PSMD10	patch1	-0.0292493448544197	0.352409669947844	0.0314408747033948
1771912	PSMD11	patch1	-0.0483688697860193	0.178333728400563	0.0359162246722638
1771913	PSMD12	patch1	0.00102986674691552	0.976447030878192	0.0348754089325709
1771914	PSMD13	patch1	-0.0632543382520454	0.077932613072854	0.0358511367195984
1771915	PSMD14	patch1	-0.0533986886805519	0.198014004650284	0.0414598053080205
1771916	PSMD2	patch1	0.036167706367172	0.168206514031778	0.0262304347112244
1771917	PSMD3	patch1	-0.0289170130524649	0.535985998578711	0.0467098397627367
1771918	PSMD4	patch1	0.0186620945244497	0.415753328881624	0.0229235763079708
1771919	PSMD5	patch1	-0.0108987533272063	0.830889753256234	0.0510221271869073
1771920	PSMD6	patch1	-0.06009426967553	0.127366973800272	0.0393892066942089
1771921	PSMD7	patch1	-0.029904018276455	0.330315133459346	0.0307058930940786
1771922	PSMD8	patch1	-0.0287886486355918	0.411683585978889	0.035055579430091
1771923	PSMD9	patch1	-0.0173023848467419	0.72481493076103	0.0491383354108778
1771924	PSME1	patch1	-0.0222768196410095	0.189118353758153	0.0169539820118133
1771925	PSME2	patch1	-0.0268501479526492	0.137014218984545	0.0180441510271027
1771926	PSME3	patch1	-0.087866974169526	0.0281283862604956	0.039971702261065
1771927	PSME3IP1	patch1	-0.000399366594053942	0.987695027231144	0.0258893378911001
1771928	PSME4	patch1	-0.0224404112165125	0.592354714631603	0.0418997116144592
1771929	PSMF1	patch1	-0.0413561544626057	0.166991863223633	0.029907641922126
1771930	PSMG1	patch1	0.015619363264099	0.513812951877315	0.0239153099244166
1771931	PSMG2	patch1	0.0356640000028889	0.423694161676669	0.044562751655598
1771932	PSMG3	patch1	-0.0489929284669455	0.0443156715494019	0.0243350452421685
1771933	PSMG4	patch1	0.0458087071491577	0.276289280623197	0.0420571087399518
1771934	PSORS1C1	patch1	-0.0060602521050517	0.810359427340436	0.0252492936796181
1771935	PSORS1C2	patch1	-0.0474216348009627	0.251275465141413	0.0413143082129272
1771936	PSPC1	patch1	0.0531727368613844	0.136847903641014	0.0357186181480749
1771937	PSPH	patch1	-0.0426729521413466	0.248202764555294	0.0369365977252259
1771938	PSPN	patch1	0.0593140628945957	0.0304606777041941	0.0273755107675402
1771939	PSRC1	patch1	-0.033241669196795	0.0861289491965694	0.0193532041973841
1771940	PSTK	patch1	0.00880618718061016	0.716587312484166	0.0242520208834429
1771941	PSTPIP2	patch1	-0.0348597696320134	0.341748088219667	0.0366518811447835
1771942	PTAFR	patch1	0.000271350064885683	0.985800114983796	0.0152429578814468
1771943	PTAR1	patch1	-0.00929394000985784	0.756932378833532	0.0300207162492441
1771944	PTBP1	patch1	-0.0161149750973959	0.439691082893806	0.0208478766150524
1771945	PTBP2	patch1	-0.00905799299341948	0.787116733180457	0.033533392655883
1771946	PTBP3	patch1	0.0177374611964073	0.573579261686532	0.0315082461589889
1771947	PTCD1	patch1	0.0556731790323672	0.160343275480972	0.0396303603060647
1771948	PTCD2	patch1	-0.031598923972093	0.135821675359681	0.0211709152619622
1771949	PTCD3	patch1	-0.0647863217540229	0.0722667798891742	0.0360111479284152
1771950	PTCH1	patch1	-0.00561231360895943	0.788367426727771	0.0209030318131166
1771951	PTCH2	patch1	-0.00428248423745397	0.796825103686519	0.016629912983279
1771952	PTCHD1	patch1	0.034545009685601	0.139044348012679	0.023335397048225
1771953	PTCHD3	patch1	-0.0222014142427824	0.694827696345212	0.0565772423991473
1771954	PTCHD4	patch1	-0.0168500785319807	0.413447463434303	0.0205957404147591
1771955	PTCRA	patch1	0.000296480388056778	0.990532185081363	0.0249794637110339
1771956	PTDSS1	patch1	0.0122949221129126	0.590208893104606	0.0228240788586274
1771957	PTDSS2	patch1	0.0079461013968197	0.825975098607978	0.0361324587326214
1771958	PTEN	patch1	-0.00218448395043179	0.918846038106625	0.0214355378735466
1771959	PTER	patch1	0.00374773012636026	0.929265369584588	0.042209724912783
1771960	PTF1A	patch1	-0.000237205850843949	0.98837022872155	0.0162699391838272
1771961	PTGDR	patch1	-0.00390477959005115	0.745183115167326	0.0120119631947022
1771962	PTGDR2	patch1	-0.0190020458504513	0.451006054045928	0.0252019228208075
1771963	PTGER1	patch1	-0.0203443443926322	0.480179656229038	0.0288065533411846
1771964	PTGER2	patch1	0.00840735010161143	0.730374628708061	0.0243896482487874
1771965	PTGER3	patch1	0.0242477968879614	0.252560884469253	0.0211823488905143
1771966	PTGES	patch1	-0.100005915314909	0.104285717551052	0.0615160405159627
1771967	PTGES2	patch1	-0.0492100269129354	0.323728927104993	0.0498460077452673
1771968	PTGES3	patch1	-0.0406613457746164	0.046685966568815	0.0204200043362674
1771969	PTGES3L	patch1	-0.00121396024396169	0.958476348248851	0.0233109297348553
1771970	PTGFR	patch1	0.071772965938546	0.0296965710863117	0.0329720479700346
1771971	PTGFRN	patch1	-0.00850143138531784	0.823600113429819	0.0381286393295548
1771972	PTGIS	patch1	-0.0467367002378394	0.248238033551129	0.0404570905323797
1771973	PTGR1	patch1	-0.0266699337820838	0.554952865057638	0.0451630783231189
1771974	PTGR2	patch1	-0.0267101193649936	0.335689852693414	0.0277330925180538
1771975	PTGR3	patch1	0.0465118853965386	0.151087886039424	0.0323754456833121
1771976	PTGS1	patch1	0.00110143416272362	0.947544774182893	0.0167379889482309
1771977	PTGS2	patch1	0.0136625695962622	0.687943679015994	0.0340078888414875
1771978	PTH	patch1	0.0299760671268477	0.30801628421742	0.0293929570919178
1771979	PTH1R	patch1	0.00200720738492731	0.922562045263888	0.0206443433497522
1771980	PTH2	patch1	0.0616145493606525	0.0522185981679664	0.0317059683580518
1771981	PTH2R	patch1	0.0371053049778245	0.186075450827452	0.028045134517157
1771982	PTHLH	patch1	-0.00908757641752617	0.60823824575232	0.0177239563764682
1771983	PTK2	patch1	0.0599529657275555	0.144230165616459	0.0410300178064082
1771984	PTK2B	patch1	0.0349757666523439	0.20470507569737	0.0275623574910852
1771985	PTK6	patch1	0.00884899254145616	0.824770587201986	0.0399569639587666
1771986	PTK7	patch1	0.0175374281153422	0.603714880492232	0.0337773446943648
1771987	PTMA	patch1	-0.0153931838201374	0.0476292802621597	0.00776355081630534
1771988	PTMS	patch1	-0.026373479910001	0.248311396496817	0.0228334444719087
1771989	PTN	patch1	-0.0156240061180954	0.41767660074703	0.019271143255192
1771990	PTOV1	patch1	-0.0106252252757837	0.743486858601467	0.0324615839101534
1771991	PTP4A1	patch1	0.093994319730215	0.0325852546358865	0.0439286074588582
1771992	PTP4A2	patch1	0.0194006631160879	0.451520955813523	0.0257598966755011
1771993	PTPA	patch1	-0.0136078371675288	0.54752580968057	0.0226176384552552
1771994	PTPDC1	patch1	-0.00215475458069115	0.940975747539943	0.0290949238219763
1771995	PTPMT1	patch1	0.0083446476483392	0.818914568612497	0.0364406485259742
1771996	PTPN1	patch1	-0.0196946976152069	0.360655110191489	0.021536574663244
1771997	PTPN11	patch1	-0.00640560561144961	0.868314274831994	0.0386260162913682
1771998	PTPN12	patch1	-0.0076617260041485	0.849968166387393	0.0404951696371383
1771999	PTPN13	patch1	0.00720620385046252	0.650851145378051	0.0159183886665377
1772000	PTPN14	patch1	0.128763562425944	0.00364761129378364	0.0442027354711107
1772001	PTPN18	patch1	0.0296371936764907	0.444497535278445	0.038747509497634
1772002	PTPN2	patch1	0.00338523123378858	0.930205688184061	0.038642010716446
1772003	PTPN20	patch1	0.0180104047442109	0.560491218661663	0.0309308906904613
1772004	PTPN21	patch1	0.0559253710472087	0.0664414203450651	0.0304413437967766
1772005	PTPN23	patch1	0.0426539232845291	0.23388101001668	0.0358124226133155
1772006	PTPN3	patch1	-0.0109336408050611	0.846633689563751	0.0565167804219306
1772007	PTPN4	patch1	-0.0148710002362788	0.672889229406791	0.0352149258957976
1772008	PTPN5	patch1	0.00316855930886401	0.847228970810429	0.0164431334015252
1772009	PTPN6	patch1	-0.000107464612504624	0.996410972326887	0.0238854984259839
1772010	PTPN9	patch1	0.0175587617917157	0.469661031068053	0.0242770317043052
1772011	PTPRA	patch1	0.0580589394550705	0.22628338366576	0.0479577515569068
1772012	PTPRD	patch1	0.0394470788341387	0.105658951401396	0.0243610128614376
1772013	PTPRF	patch1	0.0429324022691432	0.142993521333058	0.0292909834020456
1772014	PTPRH	patch1	0.0421825817712307	0.106443644295418	0.0261090046620167
1772015	PTPRJ	patch1	-0.0545824592138048	0.181721841281237	0.0408469295068646
1772016	PTPRK	patch1	0.0127366184556832	0.766521030853365	0.0428845613703066
1772017	PTPRM	patch1	0.217608292638236	5.93321528167552e-05	0.0539941912597796
1772018	PTPRN	patch1	0.0150172302063056	0.606939681962787	0.0291831282567381
1772019	PTPRN2	patch1	-0.0103222618113751	0.837640481373896	0.0503627616377886
1772020	PTPRO	patch1	0.0199849810565427	0.306410297624416	0.0195312418046654
1772021	PTPRQ	patch1	-0.00502458464477395	0.708978521716629	0.0134592130810111
1772022	PTPRR	patch1	-0.0151540830953084	0.655063858745322	0.0339128850539686
1772023	PTPRS	patch1	-0.0483330323640501	0.124072460751966	0.0314052544887151
1772024	PTPRT	patch1	-0.0261429484518797	0.439643888613511	0.0338175340403096
1772025	PTPRU	patch1	-0.0423458082382426	0.127236767940892	0.0277463466854858
1772026	PTPRZ1	patch1	-0.0255757308284218	0.162730682432078	0.0183098661016262
1772027	PTRH1	patch1	0.0111432002334982	0.662648451419657	0.0255360880186921
1772028	PTRH2	patch1	-0.089784349634672	0.0585895174508441	0.0474267678804572
1772029	PTRHD1	patch1	0.0214750107755304	0.532404605375057	0.0343861321142897
1772030	PTS	patch1	0.0200632197775061	0.506326627449395	0.0301805366836374
1772031	PTTG1	patch1	-0.00381864298735503	0.908652819400147	0.0332742079148197
1772032	PTTG1IP	patch1	0.106436809775731	0.00150445226685937	0.033456365956275
1772033	PTTG1IP2	patch1	0.00269551382967647	0.907231844361223	0.0231263162862124
1772034	PTTG2	patch1	-0.0066000019204241	0.723725686302742	0.018666798128411
1772035	PTX3	patch1	-0.000760531922414553	0.980065116521682	0.0304302557057181
1772036	PTX4	patch1	-0.00955634668724185	0.628572820639724	0.0197500518164143
1772037	PUDP	patch1	-0.00363463856223077	0.917270379759214	0.034983712031324
1772038	PUF60	patch1	-0.0376063871717582	0.185690595331862	0.0283989960949658
1772039	PUM1	patch1	0.0461394469940113	0.282193254262983	0.0428844311628822
1772040	PUM2	patch1	0.00969997219971313	0.757237266440569	0.0313728887744269
1772041	PUM3	patch1	-0.0183275917208147	0.675011839349132	0.0437011047019389
1772042	PURA	patch1	0.00787906653258891	0.813519679428149	0.0333941984744901
1772043	PURB	patch1	-0.0211653243707042	0.5695459811525	0.0372051600593885
1772044	PURG	patch1	-0.023999856375767	0.337502786943145	0.0250127377163281
1772045	PUS1	patch1	0.00144118541927237	0.958441089366	0.0276506943605129
1772046	PUS10	patch1	0.04634233256426	0.136399181022798	0.0310946911392562
1772047	PUS3	patch1	0.032727237256038	0.135311745068124	0.0218982650808485
1772048	PUS7	patch1	0.0134639247652233	0.692102875840058	0.0339911416178461
1772049	PUS7L	patch1	-0.0167924663552576	0.612467633216677	0.0331414668358711
1772050	PUSL1	patch1	0.0803692509398123	0.02336068828605	0.0353976549478719
1772051	PVALB	patch1	0.00672067687119051	0.772455831254145	0.0232363529458867
1772052	PVALEF	patch1	0.0124143489257347	0.492053572871326	0.0180634670255645
1772053	PVR	patch1	0.00688892266252929	0.833663586516576	0.0327962454869259
1772054	PVRIG	patch1	0.0471762286980291	0.0592712011284953	0.0249871698366468
1772055	PWP1	patch1	-0.0194727575456836	0.419920934905728	0.024134492541699
1772056	PWP2	patch1	-0.0289100747668346	0.333839135593933	0.0299025382878661
1772057	PWWP2A	patch1	0.0102034986627045	0.746340667856304	0.0315365949205837
1772058	PWWP2B	patch1	0.0431341944297292	0.158295040684434	0.0305540819233029
1772059	PWWP3A	patch1	-0.0196094286868117	0.349075502108066	0.0209332398637318
1772060	PWWP3B	patch1	0.0130948839837708	0.560525514035743	0.0224909916248423
1772061	PWWP4	patch1	-0.00314158196332222	0.864194796730139	0.0183638209085995
1772062	PXDC1	patch1	0.110593706092986	0.0181756451386291	0.0467557267329083
1772063	PXDN	patch1	0.0343046703741404	0.257035360298482	0.030251548852818
1772064	PXDNL	patch1	-0.0219558175884363	0.230717068801463	0.0183096500675907
1772065	PXK	patch1	0.0329397404577942	0.367905618115629	0.0365691361538176
1772066	PXMP2	patch1	0.0053871943839586	0.842693956316061	0.0271404845287552
1772067	PXMP4	patch1	-0.0344260882067505	0.331393272226899	0.0354281546760089
1772068	PXN	patch1	0.0118478758363729	0.78511625234179	0.0434432840327799
1772069	PXT1	patch1	0.00505583045705505	0.866360885166712	0.030037061704153
1772070	PXYLP1	patch1	0.0467427296263287	0.146306030550064	0.0321549464332445
1772071	PYCARD	patch1	-0.067623073864092	0.11160304402231	0.0424706017074438
1772072	PYCR1	patch1	-0.0535045069191224	0.33594544926567	0.0555830829717483
1772073	PYCR2	patch1	-0.0248762496859329	0.183835006450957	0.0187063844578272
1772074	PYCR3	patch1	-0.0107280871993097	0.678049819940347	0.0258364950070157
1772075	PYDC1	patch1	0.00325006466355354	0.927917223803369	0.0359182181873865
1772076	PYDC2	patch1	-0.000403153836055292	0.990772021221646	0.0348499066594248
1772077	PYDC5	patch1	0.0282559676785953	0.228111860966228	0.0234320193570058
1772078	PYGB	patch1	-0.0120602303910036	0.716292751485226	0.0331775324195684
1772079	PYGL	patch1	0.114009787507462	0.00208875641459342	0.0369654731026961
1772080	PYGM	patch1	0.000750492507962366	0.962512830863529	0.0159643316728709
1772081	PYGO1	patch1	-0.0220921577859559	0.24520250096438	0.0190012919893844
1772082	PYGO2	patch1	-0.016445672151945	0.577864926992543	0.0295433639311331
1772083	PYM1	patch1	0.0409030129792064	0.35308280675003	0.0440292397767712
1772084	PYROXD1	patch1	0.0572219270872758	0.0420673380417552	0.0281176533363705
1772085	PYROXD2	patch1	0.0766393743778324	0.136726120382374	0.0514662698647715
1772086	PYY	patch1	-0.00201209984906148	0.894085027623781	0.0151097100697492
1772087	PZP	patch1	0.00901783418549238	0.523707760245882	0.0141382488591119
1772088	QARS1	patch1	-0.0438535100806551	0.118359179370261	0.0280599925290778
1772089	QDPR	patch1	-0.0381235188967071	0.305619685113026	0.0371970826756361
1772090	QKI	patch1	0.0884929911969959	0.00139605564271656	0.0276268645353047
1772091	QNG1	patch1	-0.0603178836173193	0.229756579333795	0.0501973747217877
1772092	QPCT	patch1	0.00544104610495362	0.821197207737635	0.0240694325705534
1772093	QPCTL	patch1	-0.00394267923701536	0.926485004895571	0.0427214470597894
1772094	QPRT	patch1	-0.0695137211914001	0.0450272183791627	0.0346433162900488
1772095	QRFP	patch1	-0.00590427210998851	0.842832719664929	0.0297721129891197
1772096	QRFPR	patch1	0.00926100602912107	0.701155154265649	0.0241262599590887
1772097	QRICH1	patch1	0.0239782788789003	0.587851595621781	0.0442320369947667
1772098	QRICH2	patch1	0.0519434922515804	0.0449583020852456	0.0258785685826906
1772099	QRSL1	patch1	-0.0530679561313476	0.145824844190501	0.0364625787286261
1772100	QSER1	patch1	0.0176770637455203	0.47880785674671	0.0249517815383591
1772101	QSOX1	patch1	0.145118007454426	0.000160278329402263	0.0383207192972467
1772102	QSOX2	patch1	0.014782992679304	0.737653141099199	0.0441227305641026
1772103	QTRT1	patch1	-0.018331240069959	0.531103962577906	0.0292593690972184
1772104	QTRT2	patch1	-0.0843730081486817	0.0790864053495135	0.0480060925722947
1772105	R3HCC1	patch1	0.0170795308108674	0.549935550968733	0.0285596339635854
1772106	R3HCC1L	patch1	-0.0279819120284909	0.333911202830406	0.0289468293741887
1772107	R3HDM1	patch1	-0.0061694569248772	0.873003221070144	0.0385880388189252
1772108	R3HDM2	patch1	-0.0215965473199377	0.427030126717181	0.027180465789974
1772109	R3HDM4	patch1	0.0326970759027798	0.406530582038794	0.0393791384032185
1772110	R3HDML	patch1	-0.0265344468008721	0.265120614297245	0.0237997446075146
1772111	RAB10	patch1	-0.032830307315494	0.320561657376682	0.033037554880648
1772112	RAB11A	patch1	-0.0491724957977002	0.299683680758181	0.0473918457732207
1772113	RAB11B	patch1	-0.00230511407303942	0.927016501705628	0.0251597946198654
1772114	RAB11FIP1	patch1	0.0307188379144671	0.557299956621433	0.0523296386893089
1772115	RAB11FIP2	patch1	0.034070062471815	0.256293321406297	0.029997798437893
1772116	RAB11FIP3	patch1	0.0687920714930984	0.0333537828801616	0.0322919115527379
1772117	RAB11FIP4	patch1	-0.00791142387365913	0.841115867378794	0.0394563095502003
1772118	RAB11FIP5	patch1	0.000574939859383588	0.976229580906484	0.0192916042142237
1772119	RAB12	patch1	0.0643663185433325	0.0568658251589235	0.0337663209554844
1772120	RAB13	patch1	-0.0143530600826389	0.563123668920855	0.024816259822731
1772121	RAB14	patch1	0.0196135604160887	0.540318449379845	0.0320215248038714
1772122	RAB15	patch1	0.00336243873313108	0.943418511220768	0.0473655032780701
1772123	RAB17	patch1	0.00811721071066922	0.781129627752033	0.0292079179877847
1772124	RAB18	patch1	-0.0433298099179193	0.21558660760188	0.0349710024738589
1772125	RAB19	patch1	-0.0323648401762404	0.254417685724488	0.028384091592974
1772126	RAB1A	patch1	-0.000599767361498559	0.988074385583321	0.0401174183726714
1772127	RAB1B	patch1	-0.0402890919531734	0.0970404363705137	0.0242601856777882
1772128	RAB20	patch1	0.0133432767668895	0.552800997431137	0.0224732660968735
1772129	RAB21	patch1	0.0392161344930876	0.48235189084623	0.0558038574379505
1772130	RAB22A	patch1	0.0389401775746764	0.3378714961429	0.0406145924790004
1772131	RAB23	patch1	-0.021344044563334	0.255297956223234	0.0187535436684034
1772132	RAB24	patch1	0.00411952717023571	0.903643088085398	0.0340212655426191
1772133	RAB25	patch1	0.00253350463428084	0.940520150406133	0.0339465453644505
1772134	RAB26	patch1	-0.0165391328768345	0.626310491404767	0.0339573985841671
1772135	RAB27A	patch1	0.0242865746970318	0.266558938998631	0.0218492186904944
1772136	RAB27B	patch1	-0.0400413117779199	0.286011754978063	0.0375129348370474
1772137	RAB28	patch1	0.0236899967873521	0.504205633896155	0.0354590812628171
1772138	RAB29	patch1	0.00405405621035099	0.86564460511599	0.0239558179417088
1772139	RAB2A	patch1	0.0195797437770932	0.443573491473609	0.0255465777073135
1772140	RAB2B	patch1	0.0440247625126516	0.279526964620522	0.0406926471742404
1772141	RAB30	patch1	0.000862778222560721	0.957571110928564	0.0162136024599613
1772142	RAB31	patch1	0.15484460185554	0.000177413758787467	0.0411678718203796
1772143	RAB33A	patch1	-0.0209322827701551	0.389413588993116	0.0243115347023458
1772144	RAB33B	patch1	-0.0190398270862417	0.589771006541599	0.035303598963938
1772145	RAB34	patch1	-0.000192024789935807	0.996230329031116	0.040634913587685
1772146	RAB35	patch1	0.0474131998527728	0.227629740056708	0.0392779004089216
1772147	RAB36	patch1	0.0348871665027477	0.235222657789805	0.0293755754441424
1772148	RAB37	patch1	0.0195375102855164	0.517595448968485	0.0301852792924829
1772149	RAB38	patch1	-0.0630009280969824	0.0755819933112022	0.0354236505896734
1772150	RAB39A	patch1	0.0277271244418597	0.226605866176973	0.0229190349419428
1772151	RAB39B	patch1	-0.00524039657545444	0.850589217232314	0.0278140232485014
1772152	RAB3A	patch1	-0.0242360812776032	0.240034818448846	0.0206177016224232
1772153	RAB3B	patch1	0.0222877677495474	0.190543755697645	0.0170170326595135
1772154	RAB3C	patch1	-0.0185734914539142	0.405004230821739	0.0222965959601226
1772155	RAB3D	patch1	-0.0391992141477542	0.188257701670363	0.0297748622316988
1772156	RAB3GAP1	patch1	-0.0546549536521305	0.0629472778004986	0.0293632332358056
1772157	RAB3GAP2	patch1	-0.0702578144181226	0.0486294805374647	0.0355935618056626
1772158	RAB3IL1	patch1	-0.0128984920115887	0.635375535114627	0.0271948679893471
1772159	RAB3IP	patch1	0.0174971095759478	0.572459710673236	0.0309907142894657
1772160	RAB40A	patch1	-0.00312103983967132	0.908304099312036	0.0270916770458683
1772161	RAB40AL	patch1	0.00544620770480936	0.802529312961168	0.0217733407691643
1772162	RAB40B	patch1	0.03036181873373	0.21724669535433	0.0245934488276775
1772163	RAB40C	patch1	0.0527739203696025	0.241877900654346	0.0450712542952533
1772164	RAB41	patch1	-0.0322592100218876	0.302213674778097	0.0312542621365795
1772165	RAB42	patch1	-0.0210194213439311	0.350623625783934	0.0225106549315601
1772166	RAB43	patch1	-0.0386797463188039	0.160430973123205	0.0275395460631189
1772167	RAB44	patch1	0.0213589370055266	0.342124104432593	0.0224744882225325
1772168	RAB4A	patch1	0.0961581932243162	0.124302625308417	0.0625187831342571
1772169	RAB4B	patch1	-0.0123204163687816	0.745653973879247	0.0379730050325605
1772170	RAB5A	patch1	0.0655655428839507	0.194401258022972	0.0504966211383372
1772171	RAB5B	patch1	-0.0283954028947661	0.637352784608958	0.0602201491961318
1772172	RAB5C	patch1	-0.0105115316177746	0.767182403087496	0.0354961777293679
1772173	RAB5IF	patch1	0.0228793272681285	0.531806905577741	0.0365813854174901
1772174	RAB6A	patch1	-0.0584011435412422	0.147109134205639	0.0402549470549863
1772175	RAB6B	patch1	0.0518984517301235	0.115365656126983	0.0329367502745279
1772176	RAB6C	patch1	-0.00427185740709238	0.886590770673366	0.029946307321225
1772177	RAB6D	patch1	-0.0422973654878778	0.211231119833451	0.0338142615211983
1772178	RAB7A	patch1	-0.0466482618404071	0.0152281163322695	0.019192929275707
1772179	RAB7B	patch1	0.0274908499226299	0.225344623467381	0.0226620310573275
1772180	RAB8A	patch1	-0.0133172277260086	0.551316510714867	0.022345790684574
1772181	RAB9A	patch1	0.0149090452005976	0.677631974098589	0.0358561993573345
1772182	RAB9B	patch1	0.0523833143150136	0.0198130581638954	0.0224524365690933
1772183	RABAC1	patch1	-0.0248830577990899	0.373276106031276	0.0279366678563543
1772184	RABEP1	patch1	-0.072181524187249	0.143344108979553	0.0492896602684665
1772185	RABEP2	patch1	-0.0398301741478103	0.432190637201357	0.0506925510255048
1772186	RABEPK	patch1	-0.0166880528708133	0.446244251350083	0.0219017968094071
1772187	RABGAP1	patch1	-0.085055257149551	0.0668949691192447	0.0463746442660054
1772188	RABGAP1L	patch1	-0.066225065861832	0.125832924409148	0.0432323889408738
1772189	RABGEF1	patch1	-0.0185381885028228	0.574455592498207	0.0330060813856209
1772190	RABGGTA	patch1	0.0478558199788969	0.134885765906307	0.0319860633367748
1772191	RABGGTB	patch1	0.027796078255268	0.391738171132935	0.0324422139074955
1772192	RABIF	patch1	0.018950109411409	0.513155401817532	0.0289698460580268
1772193	RABL2B	patch1	0.0152842814173086	0.630957488009847	0.0318087088768454
1772194	RABL3	patch1	-0.0207075208619193	0.300696478959506	0.0199995378905147
1772195	RABL6	patch1	-0.0295380833792467	0.245183349373554	0.0254044428710324
1772196	RAC1	patch1	0.0350672233164253	0.103762973771953	0.0215380917415805
1772197	RAC3	patch1	0.0015364683681746	0.964792440969125	0.0348011520427597
1772198	RACGAP1	patch1	0.019201304955754	0.512251971769801	0.0292910112124597
1772199	RACK1	patch1	-0.0503221802117529	0.00619895279003582	0.0183520226177268
1772200	RAD1	patch1	0.0149916116849004	0.634475270633433	0.0315239798889954
1772201	RAD17	patch1	-0.0214716057490781	0.214466066340481	0.017287179269256
1772202	RAD18	patch1	0.0514268795655438	0.182042352392532	0.0385137054831926
1772203	RAD21	patch1	0.0668008473177001	0.258372709860256	0.0590741322858667
1772204	RAD21L1	patch1	-0.0256197248409891	0.244105924768513	0.0219841390379275
1772205	RAD23A	patch1	-0.0296708384686168	0.291462280491341	0.0281134518759901
1772206	RAD23B	patch1	-0.0119995448236003	0.654856952147865	0.0268362200329509
1772207	RAD50	patch1	-0.00819738810339346	0.846183252499576	0.0422472440960475
1772208	RAD51	patch1	-0.0077031462050172	0.489311260516699	0.0111377742557527
1772209	RAD51AP1	patch1	-0.00588356566087833	0.66333081316782	0.0135120825424131
1772210	RAD51AP2	patch1	0.0198869723139015	0.417334125640093	0.0245111828720959
1772211	RAD51B	patch1	-0.0331690737611508	0.370339196459146	0.0370114576319591
1772212	RAD51C	patch1	0.029322523672761	0.356659476210982	0.0317992346428762
1772213	RAD51D	patch1	0.00649407889124335	0.795524892191709	0.0250541019950146
1772214	RAD52	patch1	-0.0436739759861261	0.483023532666351	0.0622427244610275
1772215	RAD54B	patch1	-0.0107280077637145	0.620580655870074	0.0216657607446376
1772216	RAD54L	patch1	-0.00126564206239457	0.958272405263413	0.0241844537967409
1772217	RAD54L2	patch1	-0.0548403006850407	0.309132967393917	0.053897839352501
1772218	RAD9A	patch1	-0.080591229605919	0.0237733495387502	0.0356010259080597
1772219	RAD9B	patch1	0.0136751445871516	0.614239660422972	0.0271242775906598
1772220	RADIL	patch1	-0.0138740370366568	0.602344211220042	0.0266207280948179
1772221	RADX	patch1	0.0133381463368278	0.440788099334606	0.0172969695751247
1772222	RAE1	patch1	-0.015837937199456	0.730129717632859	0.0459023256228968
1772223	RAET1E	patch1	0.00891493083759573	0.678318149544781	0.0214888383317322
1772224	RAET1G	patch1	-0.00154736315387076	0.931547462073894	0.0180100660653764
1772225	RAET1L	patch1	-0.0411234841866652	0.145868560931099	0.028258693249337
1772226	RAF1	patch1	0.0385366822460245	0.250153006373527	0.0334941464295118
1772227	RAG1	patch1	-0.00406861452138925	0.905574538206261	0.0342914355298387
1772228	RAG2	patch1	0.00451223589394125	0.862552812483515	0.0260576418231737
1772229	RAI1	patch1	0.0730547596843324	0.0480593590269317	0.0369164424776461
1772230	RAI14	patch1	-0.0246244800433855	0.438697901831889	0.0317875043747814
1772231	RAI2	patch1	0.00101708861983069	0.970580129792314	0.0275718924748063
1772232	RALA	patch1	0.0300311415941797	0.403002479955487	0.0358977168179011
1772233	RALB	patch1	0.0643921841190198	0.122838067450926	0.0417024247542388
1772234	RALBP1	patch1	0.0283887749773348	0.501498340041565	0.0422236493147617
1772235	RALGAPA1	patch1	-0.027711086588853	0.120606081230384	0.0178393540577461
1772236	RALGAPA2	patch1	0.0641716569020504	0.0814791250439987	0.0368025633223092
1772237	RALGAPB	patch1	-0.0659467764604457	0.0779861645747124	0.0373838884757445
1772238	RALGDS	patch1	0.051628872574217	0.0693874670511841	0.028405588243582
1772239	RALGPS1	patch1	0.0354265212148332	0.594210267750976	0.0664798392090988
1772240	RALGPS2	patch1	0.0381364785435864	0.297471504613899	0.0365875009012433
1772241	RALY	patch1	0.0335931454956036	0.158782887262409	0.0238236081127764
1772242	RALYL	patch1	-0.04348635555664	0.0700151163899911	0.0239795699112805
1772243	RAMAC	patch1	-0.0206410491795602	0.742821885360426	0.0628923416948765
1772244	RAMACL	patch1	-0.00439636272126412	0.814741010966328	0.0187584401519523
1772245	RAMP1	patch1	0.0682785173433407	0.100122520794176	0.041492460969913
1772246	RAN	patch1	-0.0484780228040499	0.00136287266140358	0.0151015637823001
1772247	RANBP1	patch1	0.0760740921698662	0.0297693632453577	0.0349635646974336
1772248	RANBP10	patch1	0.028972870625444	0.495251935494816	0.0424701721574697
1772249	RANBP17	patch1	-0.0146927365788543	0.601818529461638	0.0281508185894693
1772250	RANBP2	patch1	-0.00441841656674982	0.922357326262179	0.0453236883655566
1772251	RANBP3	patch1	0.0854674118224259	0.0124551605427127	0.0341478979299054
1772252	RANBP3L	patch1	0.0616215330787046	0.0252715685942828	0.0275083203547743
1772253	RANBP6	patch1	0.0184954174190466	0.60057138155945	0.0353153453637001
1772254	RANBP9	patch1	0.0106801122169815	0.803977525520032	0.0430200104468621
1772255	RANGAP1	patch1	-0.0218511061838424	0.515131933216287	0.0335620436186093
1772256	RANGRF	patch1	0.0818534010694109	0.0205349165487441	0.0352879007905399
1772257	RAP1A	patch1	0.063162906347478	0.0135868661381336	0.0255538635545878
1772258	RAP1B	patch1	0.0159476060677927	0.49339770429758	0.0232767523527732
1772259	RAP1GAP	patch1	-0.00826654955537399	0.732305621034395	0.0241611691476236
1772260	RAP1GAP2	patch1	0.0596350204890251	0.136795826808179	0.0400543170265288
1772261	RAP1GDS1	patch1	0.00840147832102106	0.714337938768582	0.0229470075545023
1772262	RAP2A	patch1	-0.062939299046603	0.0751551277231977	0.0353372214325984
1772263	RAP2B	patch1	0.0669432620614216	0.0608734459378502	0.0356797416753021
1772264	RAP2C	patch1	-0.027972436061394	0.197911403535485	0.0217133850211426
1772265	RAPGEF1	patch1	0.0449927056015102	0.0853211318919741	0.0261270682256711
1772266	RAPGEF2	patch1	0.0272155209540981	0.489454587380543	0.0393631879158837
1772267	RAPGEF3	patch1	-0.0271802197226146	0.362648410987682	0.0298458535418233
1772268	RAPGEF4	patch1	0.0137362329895091	0.597291146731426	0.0259937025430882
1772269	RAPGEF5	patch1	-0.0675473852739576	0.154300644524972	0.047387435476001
1772270	RAPGEF6	patch1	0.0466463896634331	0.0898122196210877	0.0274746364295336
1772271	RAPGEFL1	patch1	0.0479839512260386	0.206835338526102	0.037991548807334
1772272	RAPH1	patch1	0.00402328468740174	0.901473721090306	0.0324912285511154
1772273	RAPSN	patch1	0.056653880110808	0.0202240994203805	0.0243636388177601
1772274	RARA	patch1	0.00107520999719635	0.97334309650437	0.0321699049716721
1772275	RARB	patch1	-0.00312186823303419	0.819300992164839	0.0136627075378114
1772276	RARG	patch1	0.0499180737833978	0.133944963244013	0.0332838822146277
1772277	RARRES1	patch1	-0.0539713775617733	0.140773018250536	0.036617615739069
1772278	RARS1	patch1	-0.0139056138386135	0.721109220713679	0.0389444380693091
1772279	RARS2	patch1	-0.0195072374021796	0.607821614172933	0.0380017854207702
1772280	RASA1	patch1	-0.057078628143327	0.118926673653223	0.036578531393486
1772281	RASA2	patch1	0.0305056944326095	0.314176240779874	0.0302956994577065
1772282	RASA4	patch1	-0.018557799384724	0.328184098495648	0.0189716155825966
1772283	RASA4B	patch1	0.0605462083478769	0.0315957887833342	0.0281338598728828
1772284	RASAL1	patch1	0.0576461394870684	0.107937851331941	0.0358325294749783
1772285	RASAL2	patch1	0.0738820458755211	0.0144728135661497	0.0301686556611463
1772286	RASD1	patch1	0.0163579042615607	0.342254590586506	0.0172169129364154
1772287	RASD2	patch1	0.0138292230092554	0.747637142092966	0.0429702435571296
1772288	RASEF	patch1	0.109243176313516	0.00818125258837237	0.0412389605253165
1772289	RASGEF1A	patch1	-0.0252578879919169	0.391373810449304	0.0294570846889038
1772290	RASGEF1B	patch1	0.0562688834107053	0.0619875841426464	0.0301196700591425
1772291	RASGEF1C	patch1	0.0379072373132785	0.0272707216083529	0.0171494958501071
1772292	RASGRF1	patch1	0.0249650817432925	0.412427631456807	0.0304481031317459
1772293	RASGRP2	patch1	0.00315574187741968	0.851147792875164	0.0168130739095373
1772294	RASGRP4	patch1	-0.0131578423744792	0.52953023443005	0.0209216253962857
1772295	RASIP1	patch1	0.0498284480003771	0.0846223808164879	0.0288702975644602
1772296	RASL10A	patch1	0.00150124540947458	0.94255843101097	0.0208303395961942
1772297	RASL10B	patch1	0.111658314981398	0.00308285570498726	0.0376518587843362
1772298	RASL11A	patch1	0.0300194466275007	0.331254248712107	0.0308843611839217
1772299	RASL11B	patch1	-0.0304832801857919	0.203199112848036	0.0239421865173981
1772300	RASL12	patch1	0.010522874651986	0.538529707620062	0.0171042644425775
1772301	RASSF1	patch1	0.0187210140397033	0.592946769902056	0.0350110158201328
1772302	RASSF10	patch1	0.130922040109053	1.07503895113376e-05	0.0296152130074791
1772303	RASSF2	patch1	-0.00559456024951189	0.712963525175753	0.0152039180567978
1772304	RASSF3	patch1	0.0107822497458275	0.777517833347217	0.0381509815039855
1772305	RASSF4	patch1	0.0991617120825653	0.00192422780829304	0.0318976133908566
1772306	RASSF5	patch1	-0.0508777768743325	0.0995138957266665	0.030862603860938
1772307	RASSF6	patch1	-0.0290054358234842	0.341691335670298	0.0304929945635718
1772308	RASSF7	patch1	-0.0144982870894704	0.777589435472047	0.0513164494786959
1772309	RASSF8	patch1	-0.0165422911245974	0.548895031119416	0.0275892845785386
1772310	RASSF9	patch1	-0.0233994727300938	0.132000659294557	0.0155239560227378
1772311	RAVER1	patch1	-0.0517825663442046	0.12482349994924	0.033713887166022
1772312	RAVER2	patch1	0.0186355753757821	0.396204086547481	0.0219569489676829
1772313	RAX	patch1	-0.0109034638156042	0.191690771774096	0.00834651088263803
1772314	RAX2	patch1	0.0169698161524646	0.351974726319112	0.0182248180225337
1772315	RB1	patch1	-0.00255969915844418	0.927297697183816	0.0280468950224416
1772316	RB1CC1	patch1	0.00910498610066713	0.795280962631503	0.035084153749784
1772317	RBAK	patch1	0.0133598476511378	0.761545220029973	0.0440159015653219
1772318	RBBP4	patch1	0.158058013211628	0.00111346243326632	0.0483609106897623
1772319	RBBP5	patch1	0.0394112251271897	0.378422029674054	0.0447274188100449
1772320	RBBP6	patch1	0.039966525101295	0.3545595803828	0.0431534244328599
1772321	RBBP7	patch1	-0.00280765312374047	0.945031303888334	0.0407127742961392
1772322	RBBP8	patch1	0.176080152102053	0.00112469022609522	0.0539224300061335
1772323	RBBP8NL	patch1	-0.0191966195382921	0.436608089475606	0.0246679424844455
1772324	RBBP9	patch1	0.0175258848014375	0.706727675390115	0.0465684826472955
1772325	RBCK1	patch1	-0.0291295204664239	0.112922063417799	0.0183621701002219
1772326	RBFA	patch1	0.00138788927845867	0.94810485714679	0.0213190708515962
1772327	RBFOX1	patch1	0.0188633399286944	0.496946113968552	0.027759996675516
1772328	RBFOX2	patch1	-0.00432699362711588	0.930463184847194	0.0495754845519335
1772329	RBFOX3	patch1	-0.0344228960490589	0.0697006555324123	0.0189603698958917
1772330	RBIS	patch1	-0.0667097987550449	0.0579996549397632	0.0351554514680631
1772331	RBKS	patch1	0.0071147388981938	0.732471667995815	0.0208081215395345
1772332	RBL1	patch1	0.0407969112961451	0.272772043198686	0.0371821214775158
1772333	RBL2	patch1	-0.046902740455343	0.152231527380141	0.0327389346321977
1772334	RBM10	patch1	-0.0455740719332133	0.261586205387234	0.0405754474064362
1772335	RBM11	patch1	-0.00234582439690776	0.901097878485	0.018872038928341
1772336	RBM12	patch1	-0.0053789904514027	0.873476468461964	0.0337708342742773
1772337	RBM12B	patch1	0.0709962491533466	0.207973325684927	0.0563527122215511
1772338	RBM14	patch1	-0.0143196493023655	0.646722316034716	0.0312356655411322
1772339	RBM15	patch1	0.00621224688888918	0.82751989896034	0.0285053929805453
1772340	RBM15B	patch1	0.051006625530919	0.250397829932652	0.0443553256210392
1772341	RBM17	patch1	-0.0249456027198114	0.365545049299038	0.0275580501585724
1772342	RBM18	patch1	0.0399689589111308	0.218428521342336	0.0324586625665276
1772343	RBM19	patch1	-0.0639986988803785	0.118867615391748	0.0410066482758107
1772344	RBM20	patch1	0.00937477503520228	0.614122987227416	0.0185884872759605
1772345	RBM22	patch1	0.0106110828499382	0.761871455041235	0.035009101428457
1772346	RBM23	patch1	-0.039270032200434	0.109014549354924	0.0244846510857035
1772347	RBM24	patch1	0.0104689357857533	0.687637557490526	0.0260315653591268
1772348	RBM25	patch1	-0.0238755501806386	0.294590271914636	0.0227695010386309
1772349	RBM26	patch1	-0.0173996474763864	0.711512766118893	0.047036859590156
1772350	RBM27	patch1	-0.0176750105719713	0.57125169516	0.0312075823288323
1772351	RBM28	patch1	0.060383404147189	0.0403790200940672	0.0294246694874929
1772352	RBM3	patch1	0.0067541727002301	0.780471567432963	0.0242285774669833
1772353	RBM33	patch1	-0.0415880833506947	0.201332149708127	0.0325291695595843
1772354	RBM34	patch1	-0.0242523099047574	0.419027970946317	0.0300005768042063
1772355	RBM38	patch1	-0.0115316429380289	0.600391836997301	0.0220077907027066
1772356	RBM39	patch1	0.068808540575042	0.000461385244733564	0.0195913084706756
1772357	RBM4	patch1	-0.038015406293219	0.0944260094972419	0.0227112324899877
1772358	RBM41	patch1	-0.0435910602622937	0.192218903417017	0.0334083013336485
1772359	RBM42	patch1	0.0251364047557391	0.511290390266854	0.0382575598933926
1772360	RBM43	patch1	-0.00375419286294337	0.887706587834629	0.026580687537372
1772361	RBM44	patch1	0.0153795190659569	0.538817293697727	0.0250161447775045
1772362	RBM45	patch1	0.0339986504347776	0.228849211536904	0.0282390344399839
1772363	RBM46	patch1	-0.023618267900904	0.531830702839741	0.0377650563104228
1772364	RBM47	patch1	-0.0324967117875262	0.195637134428094	0.025097412935735
1772365	RBM48	patch1	0.0588529917571333	0.0987992825359298	0.0356248691917224
1772366	RBM4B	patch1	0.074775213958016	0.012166225356967	0.0297766614258254
1772367	RBM5	patch1	-0.0289485221219101	0.550022129091193	0.0484169431820066
1772368	RBM6	patch1	-0.012554796775401	0.69388161820207	0.0318900397332391
1772369	RBM7	patch1	0.159979170980342	1.12875848928255e-05	0.0362760804444158
1772370	RBM8A	patch1	-0.0181373542997416	0.658852772736314	0.0410709238240172
1772371	RBMS1	patch1	0.107982838962894	0.0188624288239401	0.045920496341103
1772372	RBMS2	patch1	-0.0421667718033232	0.0888963843840141	0.0247651246559805
1772373	RBMX	patch1	-0.0150901663742831	0.516601460706615	0.023258926867837
1772374	RBMX2	patch1	0.0638805401921373	0.0932042835871381	0.0380217532064143
1772375	RBMXL1	patch1	0.0393018474255503	0.0840568183177179	0.0227297575894158
1772376	RBMXL2	patch1	-0.00762269688411963	0.663363504653977	0.0175079492777859
1772377	RBMXL3	patch1	0.0133263335089385	0.448752909963807	0.0175866920710593
1772378	RBMY1A1	patch1	0.0925148634090231	0.00103429456522281	0.0281259235108695
1772379	RBMY1E	patch1	0.0156811895359919	0.281469644084045	0.0145530117887503
1772380	RBMY1F	patch1	-0.0151910317132889	0.566327229911198	0.026482186381231
1772381	RBP1	patch1	0.0137820552665725	0.623138012011471	0.0280386102094833
1772382	RBP2	patch1	0.0226115055570601	0.519131152314601	0.0350630841836083
1772383	RBP3	patch1	-0.018916712646424	0.207213374592108	0.0149898887479618
1772384	RBP4	patch1	-0.00477014729887058	0.876784586218611	0.0307591530280721
1772385	RBP5	patch1	-0.0481720322047957	0.0472917982329528	0.0242585544137825
1772386	RBP7	patch1	0.0562283387335579	0.0113485525153403	0.0221738032401166
1772387	RBPJ	patch1	-0.0334541910345767	0.359896334489812	0.0365251122557294
1772388	RBPJL	patch1	-0.00199060545703409	0.915173720440374	0.0186844461971955
1772389	RBPMS	patch1	0.011133387322113	0.730376811939286	0.0322981302474063
1772390	RBPMS2	patch1	-0.0161154336764052	0.528933420306335	0.0255872324419284
1772391	RBSN	patch1	0.00491468976656671	0.88967217919035	0.0354213669474291
1772392	RBX1	patch1	-0.00274549879926957	0.929248186050539	0.0309143202759882
1772393	RC3H1	patch1	-0.0463732081868398	0.218210184916248	0.0376416662198788
1772394	RC3H2	patch1	0.0313760481248207	0.522601328765051	0.0490608348756506
1772395	RCAN1	patch1	-0.00860136459637206	0.824576935070865	0.0387952348771279
1772396	RCAN2	patch1	0.00782147679199073	0.702466343552013	0.0204704082241969
1772397	RCAN3	patch1	0.0524685613062722	0.12506401491985	0.0341823222485743
1772398	RCBTB1	patch1	0.00981320284764154	0.741029120587724	0.0296857652711396
1772399	RCBTB2	patch1	-0.0260813173758105	0.31638397518101	0.0260202659914588
1772400	RCC1	patch1	-0.014788859724667	0.671158038929554	0.0348246461286883
1772401	RCC1L	patch1	-0.0108817943506108	0.791449045501953	0.0411425575724757
1772402	RCC2	patch1	0.0102147733470751	0.729567951367194	0.0295409798049225
1772403	RCCD1	patch1	0.0371251440559754	0.17377566762781	0.027277807992293
1772404	RCE1	patch1	6.38577240661395e-05	0.998010147265115	0.0255999521450521
1772405	RCHY1	patch1	-0.0270413421008117	0.442103635417218	0.0351685214605102
1772406	RCL1	patch1	-0.0148207882874105	0.575020458130663	0.0264264880066695
1772407	RCN1	patch1	-0.0373869783384944	0.388891760837615	0.0433748624881472
1772408	RCN2	patch1	-0.000354764841202294	0.988339948512129	0.0242701092038582
1772409	RCOR1	patch1	-0.0501260266234197	0.152023318364742	0.0349710570378389
1772410	RCOR2	patch1	0.0644884341921883	0.396257784594442	0.0759906935910259
1772411	RCOR3	patch1	0.0461550909707835	0.177857878406887	0.0342347939801172
1772412	RCSD1	patch1	-0.0643690262303567	0.1690437400422	0.0467752392779887
1772413	RCVRN	patch1	0.0145554347412859	0.555323936029136	0.0246714242621027
1772414	RD3	patch1	-0.0337215625026979	0.171318736815523	0.0246354981893395
1772415	RD3L	patch1	0.0618966423002509	0.0466255045484923	0.0310757264500974
1772416	RDH10	patch1	0.000946952549570348	0.985253951367027	0.0512241668264331
1772417	RDH11	patch1	0.0742129500855243	0.0538142919361047	0.0384467710781559
1772418	RDH12	patch1	0.0535835924997623	0.0758993161214087	0.0301612676704569
1772419	RDH13	patch1	-0.0687892165117493	0.084488729267992	0.0398389004645712
1772420	RDH14	patch1	0.0366858755580986	0.432369471418246	0.0467088954829388
1772421	RDH16	patch1	-0.0417512235764094	0.246298563534389	0.0359934022642031
1772422	RDH5	patch1	0.0421728624373874	0.159469632473122	0.0299575242542733
1772423	RDH8	patch1	-0.00696072372445304	0.704929254483613	0.0183772923447264
1772424	RDM1	patch1	-0.0138525674272164	0.575558390797547	0.0247348860088298
1772425	RDX	patch1	-0.0116610665428587	0.577773943768302	0.0209431831953015
1772426	REC114	patch1	0.0352876688025357	0.0305492478154032	0.0162951885251044
1772427	REC8	patch1	-0.0163767511908076	0.525156800267865	0.0257655104023441
1772428	RECK	patch1	0.00803873624908933	0.722942655108972	0.0226689635451932
1772429	RECQL	patch1	-0.0276280794277436	0.272157127411531	0.0251478207928548
1772430	RECQL4	patch1	-0.0440505572329757	0.115243176924514	0.0279467500357414
1772431	RECQL5	patch1	-0.0178148610805604	0.621069118053251	0.0360283842058784
1772432	REELD1	patch1	-0.0258592575228445	0.18750879754675	0.0196088083321408
1772433	REEP1	patch1	0.00661655002407284	0.813985264289029	0.0281147256813635
1772434	REEP2	patch1	-0.0268150919443078	0.211415126577477	0.0214457382358693
1772435	REEP3	patch1	0.0523784562992443	0.123850066607874	0.0340136930030506
1772436	REEP4	patch1	0.00503931184265504	0.878848684244073	0.0330528469420517
1772437	REEP5	patch1	-0.0425217430619518	0.172613535126867	0.0311585501563306
1772438	REEP6	patch1	-0.0882888439330937	0.0591022105642597	0.0467315460632045
1772439	REG1A	patch1	-0.0146263079996918	0.50940030163066	0.0221619284542858
1772440	REG1B	patch1	-0.0176965726421699	0.588728680254121	0.0327212070205967
1772441	REG3A	patch1	0.0697590669629441	0.131706726759651	0.0462451563377735
1772442	REG3G	patch1	0.0209496950022508	0.121143026777878	0.0135061437647012
1772443	REG4	patch1	0.0954930512933213	0.00301809496355966	0.0321296086254277
1772444	REL	patch1	0.0243309116657897	0.526016061095314	0.0383593115663718
1772445	RELA	patch1	0.00704536727268479	0.833450628929478	0.0334975103791911
1772446	RELB	patch1	0.0182406397725866	0.394169215100208	0.0213992613292941
1772447	RELCH	patch1	0.0538899249616128	0.182270914804772	0.040379408362154
1772448	RELL1	patch1	0.0269759424095451	0.432026806131476	0.0343205295878827
1772449	RELL2	patch1	-0.0131734251784553	0.715346513523114	0.0361139851574778
1772450	RELN	patch1	0.0537090839254831	0.0291987753615167	0.0245979020064298
1772451	RELT	patch1	0.0165975792767886	0.665368168995394	0.0383649494132713
1772452	REM1	patch1	-0.0064707120005128	0.745039232120167	0.0198936993005422
1772453	REM2	patch1	0.0345764967003855	0.293140552573861	0.0328758007410579
1772454	REN	patch1	0.0619330283636536	0.0496502422410086	0.0315179814131152
1772455	REP15	patch1	0.00862235288621799	0.605966595396759	0.0167106598013388
1772456	REPIN1	patch1	-0.0365377198424175	0.443259779625687	0.0476396145170647
1772457	REPS1	patch1	-0.00911293873279199	0.875619633932682	0.0582077722145817
1772458	REPS2	patch1	0.0114262794573284	0.755666326680547	0.0367109706544499
1772459	RER1	patch1	-0.0374087746679825	0.227004254170365	0.0309483611977959
1772460	RERE	patch1	0.0356535242177244	0.292485005882336	0.0338538196852613
1772461	RERG	patch1	0.0119214653278467	0.671175013528458	0.0280740765391525
1772462	RERGL	patch1	-0.0242698182776465	0.528947583259295	0.0385356574011962
1772463	RESP18	patch1	0.0523359747271422	0.0148060730899888	0.0214429038762265
1772464	REST	patch1	0.00485041523483098	0.900629158928845	0.0388363331816945
1772465	RET	patch1	-0.00663810447839428	0.773171571213963	0.0230253352444795
1772466	RETN	patch1	0.00802343654089295	0.776225076296651	0.0282209735555736
1772467	RETNLB	patch1	0.0868550595261815	0.000802251867192828	0.0258434398928878
1772468	RETREG1	patch1	-0.0071483524185572	0.733881076339551	0.0210215615485067
1772469	RETREG2	patch1	0.0702353317175713	0.107665055941299	0.0436240563301891
1772470	RETREG3	patch1	-0.0417850230133776	0.244824914915955	0.03591021140111
1772471	RETSAT	patch1	-0.0430566546844806	0.524776715464564	0.0676788395951597
1772472	REV1	patch1	-2.80401262309748e-05	0.999114349714984	0.0252560083814217
1772473	REV3L	patch1	-0.0139986501240807	0.578552377150828	0.0251930102122372
1772474	REX1BD	patch1	-0.0492939752204442	0.138567619456133	0.0332582140832332
1772475	REXO1	patch1	0.00281135031436441	0.935175742093069	0.0345577356104115
1772476	REXO2	patch1	-0.0671909008811364	0.189162849508597	0.0511414109530437
1772477	REXO4	patch1	0.0359986802336116	0.369707192716145	0.0401158235845388
1772478	REXO5	patch1	-0.00748461461140774	0.7477910063632	0.0232709270435947
1772479	RFC1	patch1	-0.0133952739847647	0.658411738369721	0.0302909588849813
1772480	RFC2	patch1	-0.0296382309159005	0.294717677663066	0.0282726848075813
1772481	RFC3	patch1	-0.0373275607089853	0.126945406690296	0.0244394708582037
1772482	RFC4	patch1	0.00944627727657155	0.83489544549823	0.045311596697406
1772483	RFC5	patch1	-0.0059429671914344	0.889836817005744	0.0428968379877299
1772484	RFESD	patch1	0.0412476593804586	0.0140518436623047	0.0167698161520872
1772485	RFFL	patch1	-0.0103390096763988	0.709612396729677	0.0277581544233081
1772486	RFK	patch1	-0.0137233401018392	0.661136026062698	0.0312991608081052
1772487	RFLNA	patch1	0.0470807689504523	0.180686549060713	0.0351494709504747
1772488	RFNG	patch1	0.00540913285569837	0.86720631118844	0.0323425888185248
1772489	RFPL1	patch1	0.00212311413315621	0.810768347230368	0.00886517974264799
1772490	RFPL2	patch1	0.0245911397724872	0.219084507467189	0.0199988639613052
1772491	RFPL3	patch1	-0.0104411122107912	0.365367534279868	0.0115302943513258
1772492	RFPL4A	patch1	-0.0221629382312082	0.230252818322557	0.0184639671948753
1772493	RFPL4B	patch1	0.0389754334421105	0.134491680080943	0.0260242123704126
1772494	RFT1	patch1	-0.0161119153407107	0.636438866962508	0.0340771152663266
1772495	RFTN2	patch1	-0.00534838590046112	0.731228105708296	0.015566886377124
1772496	RFWD3	patch1	-0.0472656931624189	0.110723374694383	0.0296121099027184
1772497	RFX1	patch1	-0.0145034723780406	0.775226490354279	0.0507804574322629
1772498	RFX2	patch1	0.0899242668163517	0.0131919182061191	0.0362255925931454
1772499	RFX3	patch1	-0.000404323285930716	0.988243142556161	0.0274327199272434
1772500	RFX4	patch1	-0.00480995243035324	0.595870128370628	0.00906692640526755
1772501	RFX5	patch1	-0.0322724404536026	0.296748556640377	0.0309153178785434
1772502	RFX6	patch1	-0.0111388970714465	0.43884228548672	0.0143836321284649
1772503	RFX7	patch1	-0.00805091723961689	0.77098598876597	0.0276518422095122
1772504	RFXANK	patch1	0.0855762224974445	0.0193540587896326	0.036541632717388
1772505	RFXAP	patch1	0.00498086153368828	0.872895557571522	0.0311271284529104
1772506	RGL1	patch1	-0.00662437750901568	0.879927176085612	0.0438425803092376
1772507	RGL2	patch1	0.00890245627665741	0.731152216598028	0.0259036710278259
1772508	RGL3	patch1	-0.0285578827886928	0.269760371394245	0.0258643970707331
1772509	RGL4	patch1	-0.0208698610837343	0.413059445519015	0.0254879075115734
1772510	RGMA	patch1	0.0408367607399851	0.156374878469557	0.0287930955807107
1772511	RGMB	patch1	0.0496832041589409	0.223538841128395	0.0407968810999213
1772512	RGN	patch1	0.0209289759350859	0.236489272143356	0.0176702870622009
1772513	RGP1	patch1	-0.00993146578349421	0.632847030772987	0.0207836865887614
1772514	RGPD1	patch1	-0.0209099172083817	0.37549632707829	0.0235853513825984
1772515	RGPD4	patch1	0.0409374059529674	0.0436930506661516	0.0202739305456393
1772516	RGPD6	patch1	0.01294789621876	0.56619830527862	0.022564282787595
1772517	RGR	patch1	0.052291752265064	0.0223322730569824	0.0228576449591938
1772518	RGS10	patch1	0.0339473531957026	0.390306330582489	0.039502068909661
1772519	RGS11	patch1	0.0123641328337857	0.476502308465343	0.0173612323093239
1772520	RGS12	patch1	-0.0240789909091286	0.624056860505344	0.0491168407401066
1772521	RGS13	patch1	0.0142494576029932	0.359025091668701	0.0155292887645755
1772522	RGS14	patch1	0.0266805195333209	0.450536254027129	0.0353489789023287
1772523	RGS16	patch1	-0.0135388035115605	0.607651083992379	0.0263622334651615
1772524	RGS17	patch1	0.0527246049637967	0.017238828766861	0.0221069414899638
1772525	RGS18	patch1	-0.0181985312799915	0.528248917811237	0.0288467192992977
1772526	RGS19	patch1	0.0147694159566044	0.597817231486866	0.0279890019382384
1772527	RGS2	patch1	0.0300486925373155	0.31999916807686	0.0302032385444478
1772528	RGS20	patch1	0.021247650883358	0.41243431669905	0.0259145925642195
1772529	RGS21	patch1	0.00640584005800251	0.69947908332842	0.0165903388926454
1772530	RGS22	patch1	-0.0140100987412575	0.456807079395924	0.0188216137508994
1772531	RGS3	patch1	0.0592503125732113	0.12865527457212	0.0389675756553281
1772532	RGS4	patch1	0.0145372157634536	0.636917091215581	0.0307902391500738
1772533	RGS6	patch1	0.0122513659853503	0.46576911656827	0.0167914463382092
1772534	RGS7	patch1	0.0430952091220694	0.141960181993276	0.0293259775662843
1772535	RGS7BP	patch1	0.0166003866835672	0.174648251604622	0.0122219385935268
1772536	RGS8	patch1	0.0444117374239572	0.17287876301451	0.0325635977949343
1772537	RGS9	patch1	0.00460712157471264	0.67674293570856	0.0110478147804821
1772538	RGS9BP	patch1	-0.0118906558687734	0.657273423901284	0.0267931622204177
1772539	RGSL1	patch1	0.0373136438538247	0.00486472913750517	0.0132259338331343
1772540	RHAG	patch1	-0.0315693544634281	0.204678411305868	0.0248764970158444
1772541	RHBDD1	patch1	-0.00862144673710346	0.776581983591279	0.0303741345812374
1772542	RHBDD2	patch1	0.0220081274333501	0.583907103776389	0.0401726159866607
1772543	RHBDD3	patch1	-0.0759061237341503	0.104745732198262	0.0467537204627934
1772544	RHBDF1	patch1	0.0830302673181596	0.0306477957605946	0.038364567530842
1772545	RHBDF2	patch1	0.0611485167649908	0.0141069709546232	0.0248750816717425
1772546	RHBDL1	patch1	-0.0163389629062708	0.589187723000224	0.0302482181028603
1772547	RHBDL2	patch1	-0.0162990348628411	0.609075584812986	0.0318632049012748
1772548	RHBDL3	patch1	-0.0461662819941228	0.135925327911638	0.0309390786912439
1772549	RHBG	patch1	0.0239950752375876	0.0515112648523912	0.0123102496640877
1772550	RHCE	patch1	-0.00728425796198453	0.685552423722396	0.0179858674761126
1772551	RHCG	patch1	0.0740165947432889	0.0266530351601062	0.0333502598451362
1772552	RHD	patch1	-0.0115668585102289	0.604819859214861	0.0223461376933733
1772553	RHEB	patch1	-0.0165576621112159	0.556390087759582	0.0281410369489542
1772554	RHEBL1	patch1	0.0266939026812209	0.349497075819193	0.0285209270824405
1772555	RHEX	patch1	0.0162457596715962	0.424449301763662	0.0203324593901479
1772556	RHNO1	patch1	0.00818968539707489	0.82908980014698	0.0379297071776761
1772557	RHO	patch1	0.00461452986372757	0.752605047465872	0.0146362702946653
1772558	RHOA	patch1	0.00450596534144372	0.785222918929717	0.0165306930734705
1772559	RHOB	patch1	-0.0297722000442419	0.232358810306736	0.024915533383492
1772560	RHOBTB1	patch1	-0.0158829939627552	0.611900326962161	0.0312965820063232
1772561	RHOBTB2	patch1	-0.00772425478486582	0.76293007906807	0.0256019460254224
1772562	RHOBTB3	patch1	-0.00703680235422475	0.806617123625178	0.0287394708090764
1772563	RHOC	patch1	-0.00230776452436854	0.898518367861748	0.0180914608803797
1772564	RHOD	patch1	-0.01158584553546	0.774303623262574	0.0403946131941326
1772565	RHOF	patch1	0.00285142472501202	0.903879711742009	0.0236068498837923
1772566	RHOG	patch1	0.033302692663122	0.257825479061925	0.0294167858115924
1772567	RHOH	patch1	0.0750208888347787	0.000158693197896012	0.0197973877515102
1772568	RHOQ	patch1	-0.0169710108611499	0.77727660226797	0.0599819587326654
1772569	RHOT1	patch1	-0.0028077414534712	0.944980107653944	0.0406761103454139
1772570	RHOT2	patch1	-0.0882003308348858	0.0158982581477178	0.036525437438554
1772571	RHOU	patch1	-0.0482551388384152	0.150573462772435	0.0335465530612428
1772572	RHOV	patch1	0.0889544722976278	0.0120838452134305	0.0353890924825246
1772573	RHOXF1	patch1	-0.0214707157132388	0.354518584853638	0.0231807981114892
1772574	RHOXF2	patch1	-0.0219339622847793	0.417824586787025	0.0270626453197904
1772575	RHOXF2B	patch1	0.00428716856839689	0.829865160996073	0.0199474973523003
1772576	RHPN1	patch1	-0.0583418773784803	0.077904175693115	0.0330636982631456
1772577	RHPN2	patch1	0.0409822132018017	0.181442734907368	0.0306495389931306
1772578	RIBC1	patch1	0.0145073381042378	0.60925773611079	0.0283750297153472
1772579	RIBC2	patch1	5.20044169815428e-05	0.998500787458508	0.0276709375392169
1772580	RIC1	patch1	0.0127050427042214	0.756466939178151	0.0409580585268793
1772581	RIC3	patch1	-0.0510971716429333	0.341067916659972	0.0536483684638393
1772582	RIC8A	patch1	-0.0280612008326732	0.431262061248292	0.0356420184462519
1772583	RIC8B	patch1	-0.00583838547670145	0.865397446427261	0.0344356376929336
1772584	RICTOR	patch1	-0.0116688831879593	0.724170520408182	0.0330586235597592
1772585	RIDA	patch1	-0.0232805738178903	0.612488684100312	0.0459490608936553
1772586	RIF1	patch1	-0.0363607950118491	0.346914218382792	0.0386417752343251
1772587	RIGI	patch1	-0.0183894238104235	0.379881854613414	0.0209340161661713
1772588	RIIAD1	patch1	-0.0101472813031944	0.510724962666194	0.0154234862722434
1772589	RILP	patch1	0.0269599684586329	0.299428250060027	0.0259699493430504
1772590	RILPL1	patch1	-0.014471771183841	0.564164124743485	0.025088365471145
1772591	RILPL2	patch1	0.0192940596000252	0.349090301426743	0.0205972132729413
1772592	RIMBP2	patch1	-0.0122441372341773	0.431774484960142	0.0155692431333653
1772593	RIMBP3B	patch1	0.0334974480119887	0.0310585130277801	0.0155157432442075
1772594	RIMBP3C	patch1	-0.0908528295541709	0.0182656514003232	0.0384397545567169
1772595	RIMKLA	patch1	-0.012184139014077	0.57714977383312	0.0218467558613093
1772596	RIMKLB	patch1	0.0649873558942828	0.125766815113916	0.0424169812292604
1772597	RIMOC1	patch1	0.0115670410284942	0.729122367914771	0.0333944416565716
1772598	RIMS1	patch1	0.00778247768468215	0.738917103495816	0.0233450752160486
1772599	RIMS2	patch1	0.0035935633527029	0.935900197165368	0.0446732088196705
1772600	RIMS3	patch1	-0.00627492656194488	0.779472206048923	0.0224047269801039
1772601	RIMS4	patch1	0.0106151091442806	0.731203709415218	0.0308931700907904
1772602	RIN1	patch1	0.00760776337576681	0.786835445705239	0.0281264461573918
1772603	RIN2	patch1	0.0885010123338584	0.00388827488151083	0.0305928507965687
1772604	RING1	patch1	0.0566018264749228	0.0783972361125357	0.032130782820802
1772605	RINL	patch1	0.0175188964881098	0.436474057794464	0.0225054640750352
1772606	RINT1	patch1	0.0218218836686328	0.468051499862397	0.0300622370872905
1772607	RIOK1	patch1	-0.0292778408531898	0.530093896783396	0.046617046696351
1772608	RIOK2	patch1	0.0220684174987998	0.359109227956196	0.0240547302689971
1772609	RIOK3	patch1	0.126211370265028	0.00105209307916579	0.0384268301918326
1772610	RIOX1	patch1	0.0293785811292248	0.289701913970243	0.0277350924818886
1772611	RIOX2	patch1	0.113386198663867	0.0229239236843881	0.0497807861446894
1772612	RIPK1	patch1	-0.0370190397813775	0.360112737307099	0.0404354133987153
1772613	RIPK2	patch1	0.0103019097777052	0.500765322846139	0.0152961808876776
1772614	RIPK3	patch1	0.00514885079117478	0.771195982967145	0.0177010436199164
1772615	RIPK4	patch1	0.0109659173614846	0.556484064417013	0.0186418692998948
1772616	RIPOR1	patch1	0.013343973771259	0.622193201996433	0.0270737209650997
1772617	RIPOR2	patch1	-0.00845034128937162	0.715146052791771	0.0231489486332369
1772618	RIPOR3	patch1	0.0314887425768511	0.289635842352775	0.0297231337569514
1772619	RIPPLY1	patch1	-0.00914968174733669	0.668230792382395	0.0213435512359349
1772620	RIPPLY2	patch1	0.0110890279526602	0.511054056285815	0.0168680384040434
1772621	RIPPLY3	patch1	-0.00632817378562718	0.791022296200198	0.0238759324591487
1772622	RIT1	patch1	0.0445710080283518	0.091214850519675	0.0263668573252935
1772623	RIT2	patch1	0.00522863952898895	0.711325962484883	0.0141251231647738
1772624	RITA1	patch1	0.0609820816712627	0.196795776914985	0.0472190722279594
1772625	RLBP1	patch1	-0.0185368958560988	0.20788760882763	0.0147107393485481
1772626	RLF	patch1	0.0569511848893894	0.0137010743329242	0.0230688769072547
1772627	RLIG1	patch1	-0.0359674719451197	0.192440476241875	0.0275793123359464
1772628	RLIM	patch1	0.0855702374932237	0.0428198415460783	0.0422011084053168
1772629	RLN1	patch1	-0.00925109792954976	0.729993530681605	0.026797934868039
1772630	RLN2	patch1	-0.021845284161988	0.228185827350476	0.0181186707133111
1772631	RLN3	patch1	0.0171747249129447	0.580750374406917	0.0310886658188299
1772632	RMC1	patch1	0.0158298621524437	0.546295542902497	0.026230241775705
1772633	RMDN1	patch1	0.0118531432791655	0.765934770191189	0.0398069150347223
1772634	RMDN2	patch1	-0.0314283881097594	0.104968480404123	0.0193704744806843
1772635	RMDN3	patch1	-0.0382944560939819	0.418308851542978	0.0472978057018279
1772636	RMI1	patch1	-0.0636480385676772	0.105134497916161	0.0392473892230741
1772637	RMI2	patch1	0.00327234681938607	0.921010532714488	0.0329932479041291
1772638	RMND1	patch1	0.0362374678044924	0.331216753463965	0.0372786428608129
1772639	RMND5A	patch1	0.128731250462552	0.0265113102609038	0.0579490797688078
1772640	RMND5B	patch1	-0.0296958502985146	0.347174233362393	0.0315757549822843
1772641	RNASE10	patch1	-0.00764300960908335	0.530857129068826	0.0121920441353833
1772642	RNASE11	patch1	-0.0203522672890576	0.362688054377849	0.0223501130303066
1772643	RNASE12	patch1	0.0350298369259075	0.0572784352133562	0.0184071145890689
1772644	RNASE13	patch1	0.0326845543902047	0.167645021826058	0.0236729905008104
1772645	RNASE2	patch1	-0.0205278583440642	0.374546417442153	0.0231083822065336
1772646	RNASE3	patch1	0.00490152765192156	0.878196811651092	0.0319757189311905
1772647	RNASE4	patch1	-0.013086433763436	0.568102049822031	0.022918007522705
1772648	RNASE7	patch1	7.01512823599924e-05	0.997633115247555	0.023643129949478
1772649	RNASE8	patch1	-0.00558116675116459	0.737481420858398	0.0166467688481095
1772650	RNASE9	patch1	0.000173625542053926	0.993964020664972	0.0229460971106783
1772651	RNASEH1	patch1	-0.0176350189471655	0.654283468245772	0.0393696290948599
1772652	RNASEH2A	patch1	-0.0530803832747409	0.112755171372317	0.033444378413828
1772653	RNASEH2B	patch1	-0.0498951317517292	0.127097436415523	0.0326809190984009
1772654	RNASEH2C	patch1	-0.019592470117383	0.523885853171886	0.030730450125675
1772655	RNASEK	patch1	0.0763017286281708	0.00819928194299217	0.0288118080572893
1772656	RNASEL	patch1	0.00692334714944251	0.779438695061677	0.024716067522806
1772657	RNASET2	patch1	-0.0368487567003934	0.330975027763071	0.0378885427389282
1772658	RND1	patch1	-0.0251179695088353	0.564541258618495	0.0435868786275199
1772659	RND2	patch1	-0.0148499947816323	0.533265496038283	0.0238280783023915
1772660	RND3	patch1	0.258940955150194	3.29025333304861e-06	0.0553949212522699
1772661	RNF10	patch1	-0.0598575771484335	0.154925340486677	0.0420564152640461
1772662	RNF103	patch1	0.112543815153656	0.00479062555918092	0.0398215647288926
1772663	RNF11	patch1	-0.0174474873554109	0.647459580085557	0.0381438716530493
1772664	RNF111	patch1	-0.0219628612857142	0.461168361134134	0.0297935709668388
1772665	RNF112	patch1	0.0208915424959382	0.194493413673398	0.0160933678441871
1772666	RNF113A	patch1	0.0209564316272807	0.42983730277573	0.0265357114207511
1772667	RNF113B	patch1	0.0246427238052264	0.293610261046953	0.0234534562073393
1772668	RNF114	patch1	0.00328064765860676	0.900369049921463	0.0261985732351245
1772669	RNF115	patch1	0.0511903369126766	0.0948643942454631	0.0306229354700749
1772670	RNF121	patch1	0.0161660215818923	0.750870263266339	0.0509058806648149
1772671	RNF122	patch1	-0.00357105237552841	0.864880988738882	0.0209812964609849
1772672	RNF123	patch1	0.00902377849300549	0.820788377274918	0.0398256500022163
1772673	RNF125	patch1	0.010410237840187	0.623704380569024	0.0212134597525703
1772674	RNF126	patch1	-0.0114276760088632	0.680031091227494	0.0277018444931321
1772675	RNF128	patch1	-0.00490088039194221	0.756869644488553	0.0158263060455816
1772676	RNF13	patch1	-0.0475923121456072	0.158078048556966	0.0336943915657043
1772677	RNF130	patch1	-0.0163612479271845	0.532927416718886	0.0262313442268181
1772678	RNF133	patch1	-0.0160478269194269	0.410974093386513	0.0195116125818961
1772679	RNF135	patch1	0.0134237975883506	0.761197193193551	0.0441601190953315
1772680	RNF138	patch1	-0.0193679018033042	0.438301416673809	0.0249801927099573
1772681	RNF139	patch1	-0.0617308832605221	0.0848831496920159	0.0357965056402402
1772682	RNF14	patch1	0.00435058683762345	0.897982287028289	0.0339257390992359
1772683	RNF141	patch1	0.116824556642922	0.0190608957656487	0.0497633622772259
1772684	RNF144A	patch1	-0.0132207789375087	0.614885284449575	0.0262709374566178
1772685	RNF144B	patch1	-0.0280805040759586	0.646886643480657	0.0612830135885482
1772686	RNF145	patch1	-0.0390993439514364	0.17066550999384	0.0285206650670338
1772687	RNF146	patch1	-0.0235105943920098	0.294468888744324	0.0224158134107268
1772688	RNF148	patch1	0.022345688811634	0.491144813163092	0.0324458847588793
1772689	RNF149	patch1	-0.0109214995120272	0.699549301207119	0.028292291476119
1772690	RNF150	patch1	-0.00930364384473159	0.656390498953368	0.0209063034371889
1772691	RNF151	patch1	0.00582582277690248	0.66723301122182	0.013546607733457
1772692	RNF152	patch1	-0.0147727572384916	0.507990576675789	0.0223094918238672
1772693	RNF157	patch1	-0.0064549467439981	0.857006042239007	0.0358157530964738
1772694	RNF167	patch1	0.0259186194134245	0.532179202315521	0.0414784964887672
1772695	RNF168	patch1	0.0107016320358244	0.803987039114527	0.0431088290807965
1772696	RNF169	patch1	0.0334378101380531	0.193855313751311	0.0257212690037865
1772697	RNF17	patch1	0.020503922699088	0.282479047352915	0.0190687507423151
1772698	RNF170	patch1	-0.0157469317800748	0.694525474715429	0.0400870775911838
1772699	RNF175	patch1	-0.0253743511201103	0.139616812202127	0.0171654031704511
1772700	RNF180	patch1	-0.026275889009081	0.21883135903946	0.0213572489557069
1772701	RNF181	patch1	-0.0465953233120679	0.0911372640767392	0.0275577646475242
1772702	RNF182	patch1	0.021277389190835	0.179295767419515	0.0158345383038864
1772703	RNF183	patch1	0.0317777650233735	0.188467613961958	0.0241491712134954
1772704	RNF185	patch1	-0.0519561953160536	0.0991253821209692	0.031480540386463
1772705	RNF186	patch1	0.0215058721102863	0.137113670758238	0.0144562913342471
1772706	RNF187	patch1	-0.0126032566195424	0.607613041703237	0.0245379727657862
1772707	RNF19A	patch1	0.0186363934573486	0.588888092689126	0.0344736934117755
1772708	RNF19B	patch1	0.0374878646902861	0.265198308834045	0.0336297476395551
1772709	RNF2	patch1	0.0194457883581571	0.487339040510066	0.0279889046669202
1772710	RNF20	patch1	0.0896816926239522	0.080153562957137	0.0512081047465152
1772711	RNF207	patch1	-0.0265707192795356	0.502310430574693	0.0395947245861538
1772712	RNF208	patch1	0.0272038789673495	0.507643066226853	0.0410490611775705
1772713	RNF212	patch1	0.0092175036254066	0.599579269483207	0.0175521676733723
1772714	RNF212B	patch1	0.0845948873952184	0.0376234668471646	0.0406451328353665
1772715	RNF213	patch1	-0.0222637617361142	0.153203376801163	0.0155773703788223
1772716	RNF214	patch1	-0.0303184880197953	0.401952477122511	0.0361603857209858
1772717	RNF215	patch1	0.0201856643123496	0.662339078409663	0.0462128848972932
1772718	RNF216	patch1	0.0168396317483194	0.640266261174791	0.0360245749882004
1772719	RNF217	patch1	0.000461118203201484	0.990040085947449	0.0369311207101363
1772720	RNF220	patch1	-0.0182889871279554	0.599551572191495	0.0348236375908411
1772721	RNF222	patch1	-0.0309627509346145	0.224987541091271	0.0255044294521468
1772722	RNF223	patch1	0.0134092172167354	0.543456859621521	0.0220629076429174
1772723	RNF224	patch1	-0.031810955981889	0.112473029064791	0.0200274045623235
1772724	RNF225	patch1	0.0546280347566635	0.0382924976365325	0.0263387058290835
1772725	RNF227	patch1	0.0310311596192743	0.161110398457445	0.0221297644540032
1772726	RNF24	patch1	0.0983811595958943	0.0624986320649032	0.0527647193855039
1772727	RNF25	patch1	0.0349361984808354	0.260481203474585	0.0310323150464998
1772728	RNF26	patch1	0.00646242097339683	0.829626872815038	0.0300258833704487
1772729	RNF31	patch1	0.00302136007491761	0.924617323060601	0.0319249014048403
1772730	RNF32	patch1	0.0406851026342655	0.0871479454381652	0.023763595570074
1772731	RNF34	patch1	0.102130513935256	0.0488623449028935	0.0517942483630351
1772732	RNF38	patch1	-0.0118266086102101	0.718038848920963	0.0327454098701143
1772733	RNF39	patch1	0.0176079673466517	0.363750551692282	0.0193793020006814
1772734	RNF4	patch1	0.0691802660063473	0.0970170141151487	0.041654160946615
1772735	RNF40	patch1	-0.00826511845243489	0.815692839874844	0.0354511720895055
1772736	RNF41	patch1	-0.0427384591690884	0.312338026660029	0.0422832594391904
1772737	RNF43	patch1	0.167300027919299	0.0250211747461172	0.0745554397336035
1772738	RNF44	patch1	0.0134403389549231	0.731910273127414	0.0392226838913042
1772739	RNF5	patch1	-0.00245287382594851	0.94762958167344	0.0373356464611287
1772740	RNF6	patch1	0.0428278770277825	0.200910491289923	0.0334675464732689
1772741	RNF7	patch1	0.00150841190503037	0.937659268807312	0.0192819966077651
1772742	RNF8	patch1	-0.00654351424071837	0.799945956325458	0.025815247803072
1772743	RNFT1	patch1	0.0334891928526925	0.118588394797508	0.0214416639475974
1772744	RNFT2	patch1	-0.0173141589884626	0.300882123863375	0.0167286205300744
1772745	RNGTT	patch1	0.000744177508454369	0.974439262154412	0.0232207294238173
1772746	RNH1	patch1	-0.0117795639428795	0.670827710281875	0.0277088156714051
1772747	RNLS	patch1	0.0268796465228378	0.38518592502619	0.0309421351405056
1772748	RNMT	patch1	-0.011416321812206	0.706794199680937	0.0303418215701885
1772749	RNPC3	patch1	-0.00480840024518029	0.896497547121515	0.0369548955274864
1772750	RNPEP	patch1	-0.0215871473827771	0.584385941169047	0.0394544034906879
1772751	RNPEPL1	patch1	-0.0420569705869424	0.203280363719344	0.0330383420006468
1772752	RNPS1	patch1	0.0150143267808167	0.548826053242417	0.025036618563936
1772753	RO60	patch1	0.150895969952171	0.00535796460882797	0.0540862693084607
1772754	ROBO1	patch1	-0.114000546145138	0.0261726881462249	0.0512023126298383
1772755	ROBO2	patch1	-0.025262610275105	0.12326452332773	0.0163795204168327
1772756	ROBO3	patch1	0.0101591817576229	0.846156300900087	0.052348538845516
1772757	ROCK1	patch1	0.094415181693256	0.0343974176649095	0.0445803895974657
1772758	ROCK2	patch1	0.0358812990537087	0.549919887805487	0.0599967610908155
1772759	ROGDI	patch1	-0.0293649938016928	0.499531282421302	0.0434754896634475
1772760	ROM1	patch1	-0.0139914699317	0.515991595455521	0.0215341395641216
1772761	ROMO1	patch1	-0.0459402149169815	0.0907889440019294	0.0271410132369982
1772762	ROPN1	patch1	0.0222081104355638	0.178223766943821	0.0164864156142314
1772763	ROPN1B	patch1	-0.0200566783384354	0.56930894432855	0.0352347012111399
1772764	ROPN1L	patch1	0.00697164398209109	0.622670739389092	0.0141642615819868
1772765	ROR1	patch1	0.113449422726846	0.0045674902427651	0.0399251598896555
1772766	ROR2	patch1	0.0224302575803462	0.330788661726963	0.023054296786189
1772767	RORA	patch1	-0.0016844528437696	0.930451070375682	0.0192958414611189
1772768	RORB	patch1	0.0269278899453086	0.172384192191337	0.0197213333305171
1772769	RORC	patch1	-0.0457244092223263	0.186208869042085	0.0345701570460224
1772770	ROS1	patch1	-0.0344725108793161	0.189802022903418	0.0262762102114013
1772771	RP1	patch1	0.0465109287062497	0.119209999067176	0.0298291908698694
1772772	RP1L1	patch1	-0.011424707211164	0.585884621894756	0.0209642793754341
1772773	RP2	patch1	0.0507453638422038	0.124396800568997	0.0330011705944182
1772774	RP9	patch1	0.00437963582656401	0.815031601357938	0.0187169710677992
1772775	RPA1	patch1	0.0671113313296121	0.125805787399305	0.0438078074097699
1772776	RPA2	patch1	0.0326339383885009	0.183651817815688	0.0245297329025598
1772777	RPA3	patch1	0.0150069526583984	0.630341356750818	0.0311752889177362
1772778	RPA4	patch1	-0.0101111145768029	0.705083187929015	0.0267093881863575
1772779	RPAIN	patch1	0.00527961574730666	0.872579608862682	0.0329116321015124
1772780	RPAP1	patch1	-0.00194476717532889	0.941722777689642	0.0265967569173723
1772781	RPAP2	patch1	-0.0141453800612501	0.670936000019934	0.0332855086311327
1772782	RPAP3	patch1	0.0502316479996782	0.188376015551954	0.0381650833884218
1772783	RPE	patch1	-0.00235497118472394	0.933145075943512	0.0280665810124688
1772784	RPE65	patch1	0.0219412296675405	0.19056393651081	0.0167532088367075
1772785	RPEL1	patch1	-0.0134504867281296	0.468385289318209	0.0185435541272744
1772786	RPF1	patch1	0.00358516885484601	0.939777818107344	0.047444592938242
1772787	RPF2	patch1	-0.0142122600458452	0.66572927034011	0.032889122784537
1772788	RPGR	patch1	0.0309093085742032	0.270396488158811	0.0280312639781101
1772789	RPGRIP1	patch1	0.0308651334883289	0.310468133564645	0.0304185636395481
1772790	RPGRIP1L	patch1	0.0373040115435725	0.11003915746014	0.0233261805298762
1772791	RPH3A	patch1	0.0269852844503698	0.347799065238617	0.0287308201738076
1772792	RPH3AL	patch1	-0.0138870341028326	0.593690609138436	0.0260231160554079
1772793	RPIA	patch1	0.0240559793530797	0.604589608465194	0.0464443872415033
1772794	RPL10	patch1	-0.0160302801985971	0.492635190027679	0.0233561922429122
1772795	RPL10A	patch1	0.0110198852956663	0.450832326893969	0.0146097805621577
1772796	RPL10L	patch1	0.0324042332543035	0.00541357525165307	0.0116288202143047
1772797	RPL11	patch1	-0.0257382270295652	0.0715629319716228	0.0142710438068314
1772798	RPL12	patch1	-0.0490743776541191	0.0118100344645488	0.0194605902354179
1772799	RPL13	patch1	-0.0484387822028695	0.00786735910895717	0.0181943075901229
1772800	RPL13A	patch1	0.00754988043954149	0.745992832594256	0.0233017951267282
1772801	RPL14	patch1	0.0796816116438871	0.0913613027085176	0.0471585766937342
1772802	RPL15	patch1	-0.039886265133604	0.0202221929821073	0.0171525709951723
1772803	RPL17	patch1	-0.0228971703346206	0.0891483449895243	0.0134584432192453
1772804	RPL18	patch1	-0.00754963886896029	0.805277126498078	0.0306174838827353
1772805	RPL18A	patch1	-0.0185516971560829	0.369715737281396	0.0206738106941434
1772806	RPL19	patch1	-0.0118436047158363	0.240308186666352	0.0100812508375983
1772807	RPL21	patch1	-0.0265938424635136	0.111564326530349	0.016700427174868
1772808	RPL22	patch1	-0.0336188468516514	0.417183404647134	0.0414226461493402
1772809	RPL22L1	patch1	-0.0108593115013339	0.764138095656027	0.0361830841816236
1772810	RPL23	patch1	-0.0164934859776761	0.513356726126186	0.0252263554244167
1772811	RPL23A	patch1	0.248384414055197	6.17316578936938e-06	0.0546958655781355
1772812	RPL24	patch1	0.00391463827431797	0.827981140451251	0.0180115649672335
1772813	RPL26	patch1	0.00681638724469432	0.644049448652816	0.0147488341837749
1772814	RPL26L1	patch1	-0.092815461021307	0.117632906545519	0.0592713013526118
1772815	RPL27	patch1	0.0240605396413416	0.102708522460275	0.0147326629044687
1772816	RPL27A	patch1	-0.0070679518955139	0.610799567692664	0.0138840571405206
1772817	RPL28	patch1	-0.00170931876537655	0.881432722729682	0.011457645129641
1772818	RPL29	patch1	-0.0229416192653816	0.505608406153374	0.0344522024592664
1772819	RPL30	patch1	-0.0230596202510482	0.093457556679239	0.013735735787957
1772820	RPL31	patch1	-0.0205770976230958	0.150219702591595	0.0142926096256386
1772821	RPL32	patch1	-0.0106519629508172	0.677983704935928	0.0256475839886425
1772822	RPL34	patch1	-0.0046793472111218	0.819101650773472	0.0204559758068941
1772823	RPL35	patch1	-0.0179892344140041	0.340069586544643	0.0188483816224946
1772824	RPL35A	patch1	-0.0122386624023428	0.499943709273907	0.0181370353798629
1772825	RPL36	patch1	0.0192291267765754	0.101895045332428	0.0117463999851778
1772826	RPL36A	patch1	-0.00954756953094293	0.686828731083554	0.0236758018499137
1772827	RPL36AL	patch1	-0.0266700359179111	0.066554099737419	0.0145230824676251
1772828	RPL37	patch1	-0.0244899687201822	0.323984091382725	0.0248195631269363
1772829	RPL37A	patch1	0.00143596108671598	0.912910906990874	0.0131268281505376
1772830	RPL38	patch1	-0.0228592220568824	0.102803855428405	0.0140009612600182
1772831	RPL39	patch1	0.0114660317511782	0.508255844245533	0.0173265821676615
1772832	RPL39L	patch1	-0.0178842250736459	0.474890767110394	0.0250207672646111
1772833	RPL3L	patch1	0.0246464917661329	0.264425722133684	0.0220742215030889
1772834	RPL4	patch1	-0.0445060277855588	0.109198388703106	0.0277636889328112
1772835	RPL41	patch1	-0.0161803733249525	0.117488498176569	0.0103286026704256
1772836	RPL5	patch1	-0.0419838525677866	0.096320250864878	0.0252260974526495
1772837	RPL6	patch1	-7.07204720414245e-05	0.997589185629688	0.0234006446803821
1772838	RPL7	patch1	0.0385748461102175	0.0814793078174374	0.0221227585147841
1772839	RPL7A	patch1	0.01492829169991	0.255445017442353	0.013120524492079
1772840	RPL7L1	patch1	0.0283509102642062	0.408829434639751	0.0343126335233063
1772841	RPL8	patch1	-0.0316834712756687	0.165334672167015	0.0228230853006576
1772842	RPL9	patch1	-0.00301658038005574	0.894851084180827	0.0228187916739924
1772843	RPLP0	patch1	0.00367061785332291	0.797426106973173	0.0142971246895741
1772844	RPLP1	patch1	-0.0393102727418959	0.017828203119093	0.0165689609443972
1772845	RPLP2	patch1	-0.0299942387522271	0.00954252457424695	0.0115528239881883
1772846	RPN1	patch1	-0.0277056806680524	0.308715372178122	0.0272060390958311
1772847	RPN2	patch1	-0.0509177478870808	0.0253649829991208	0.022744615223008
1772848	RPP14	patch1	-0.00594552972340814	0.867404639513006	0.0356035148367514
1772849	RPP21	patch1	-0.0157585553533071	0.616122816198418	0.0314236466132768
1772850	RPP25	patch1	-0.0292768546818158	0.329991428533677	0.0300417885824608
1772851	RPP25L	patch1	0.00138846569049115	0.959890688256992	0.0276028405351155
1772852	RPP30	patch1	0.0344490810119672	0.347898748824952	0.0366849979155107
1772853	RPP38	patch1	-0.0345571448702193	0.418180433404198	0.0426700430144271
1772854	RPP40	patch1	0.00452443051281484	0.8458611740607	0.0232684184629905
1772855	RPRD1A	patch1	0.0216520167934242	0.610895977349303	0.0425440230234553
1772856	RPRD1B	patch1	-0.0326430445848784	0.480973769232441	0.0463046165504177
1772857	RPRD2	patch1	0.0149604878957691	0.602414927865604	0.0287109437768427
1772858	RPRM	patch1	-0.0114725484555665	0.504900590091951	0.0172000899059893
1772859	RPRML	patch1	0.0176899153485935	0.432333069019285	0.0225212301385185
1772860	RPS10	patch1	-0.0443731686008704	0.0454845535825598	0.0221612254917859
1772861	RPS11	patch1	-0.0169666481733523	0.331657284380245	0.0174700494015269
1772862	RPS12	patch1	0.0155694520484238	0.526182800611272	0.0245561796041126
1772863	RPS13	patch1	-0.00685118324884911	0.699526338878954	0.0177466566183758
1772864	RPS14	patch1	0.0176414473534142	0.571507931666511	0.0311690748211933
1772865	RPS15	patch1	-0.000665433778860733	0.964113469982074	0.0147867860082946
1772866	RPS15A	patch1	-0.0195269485049269	0.344770464531126	0.0206598449338423
1772867	RPS16	patch1	0.00612540215585223	0.686816365935958	0.0151889714341488
1772868	RPS17	patch1	-0.00748176500217538	0.722248727542597	0.0210433408914031
1772869	RPS18	patch1	-0.00129497454107287	0.927258766540121	0.0141815582236133
1772870	RPS19	patch1	0.022096341989366	0.171339053310752	0.0161433872096709
1772871	RPS19BP1	patch1	-0.00229836579278598	0.94560044034967	0.0336770119487131
1772872	RPS2	patch1	-0.0163586019499314	0.197356402284452	0.0126825142705462
1772873	RPS20	patch1	-0.0290509258338491	0.0871906860885482	0.0169705346173067
1772874	RPS21	patch1	-0.0155687979983536	0.433014574474648	0.019850195640626
1772875	RPS23	patch1	-0.0241680477161309	0.0922631989706001	0.0143433854927837
1772876	RPS24	patch1	-0.000370408466562828	0.984080190473337	0.0185592869490489
1772877	RPS25	patch1	0.00185807845784353	0.926010106762869	0.0200038725018794
1772878	RPS26	patch1	0.05686869382609	0.153264706316327	0.0397954776811309
1772879	RPS27	patch1	0.0178165932537868	0.0694771963226812	0.00980563732269414
1772880	RPS27A	patch1	-0.0119412740484829	0.44819652105676	0.0157395207866589
1772881	RPS27L	patch1	-0.0271826786901406	0.294332898311109	0.0259096034098859
1772882	RPS28	patch1	-0.00721698356233552	0.617156058543427	0.0144334257211619
1772883	RPS29	patch1	-0.0021161405217943	0.875116357606184	0.0134616667267446
1772884	RPS3	patch1	-0.0501308983735504	0.0520627957144157	0.025779528311315
1772885	RPS3A	patch1	0.00797163339500096	0.613408878427613	0.0157745022841006
1772886	RPS4X	patch1	-0.0165070708458754	0.0820534693900481	0.00948468243771848
1772887	RPS4Y1	patch1	0.00538875791597236	0.785998858356927	0.0198428081594512
1772888	RPS4Y2	patch1	0.0181650158316086	0.224356738057411	0.0149424043968754
1772889	RPS5	patch1	-0.0250794179797918	0.14655311569575	0.017263039146655
1772890	RPS6	patch1	0.0703778188986776	1.1407055768314e-05	0.0159669185809663
1772891	RPS6KA1	patch1	-0.00225952889022821	0.947376410673857	0.0342270057632016
1772892	RPS6KA2	patch1	0.00412311441016223	0.915018814499952	0.0386300301474876
1772893	RPS6KA3	patch1	0.00385574092295943	0.873901484906686	0.0242897241789915
1772894	RPS6KA4	patch1	0.0861219164567258	0.0437566571112983	0.0426641138979157
1772895	RPS6KA5	patch1	0.00746476784420027	0.721412330460522	0.0209297688670204
1772896	RPS6KA6	patch1	0.0273785863807696	0.231335025517596	0.0228621558457251
1772897	RPS6KB1	patch1	-0.0274947538038703	0.314833982449747	0.0273426399593026
1772898	RPS6KB2	patch1	-0.0340272861382074	0.402342793871577	0.0406174947885003
1772899	RPS6KC1	patch1	0.0685929118321289	0.0672202242188986	0.0374435029158339
1772900	RPS6KL1	patch1	0.0226467052200628	0.654862107270138	0.0506487272007866
1772901	RPS7	patch1	-0.000712754847915812	0.950300341800005	0.0114327943030118
1772902	RPS8	patch1	-0.0177192736093772	0.252583433206971	0.015479908842692
1772903	RPS9	patch1	-0.0132076321352589	0.365529304607237	0.0145903322470838
1772904	RPSA	patch1	0.0324121725552955	0.0146667637155532	0.0132611590870467
1772905	RPSA2	patch1	0.014763910909194	0.56946076513275	0.0259467987982825
1772906	RPTN	patch1	0.0055253263450631	0.808309474524496	0.022769594184946
1772907	RPTOR	patch1	-0.0307358428128347	0.453837256496958	0.0410203145921643
1772908	RPUSD1	patch1	-0.0483672793444607	0.0913769886903822	0.0286269640780372
1772909	RPUSD2	patch1	-0.0148712457251924	0.469306051964842	0.0205448026046642
1772910	RPUSD3	patch1	0.0219278489132527	0.613336401784846	0.0433826084050907
1772911	RPUSD4	patch1	0.0283088390321374	0.545505932926867	0.0468158644025685
1772912	RRAD	patch1	-0.021325200673842	0.290759982321066	0.0201764616346892
1772913	RRAGA	patch1	0.0189787225512632	0.547636662601019	0.0315533422266221
1772914	RRAGB	patch1	-0.00941008697533568	0.619346033998246	0.0189372059011085
1772915	RRAGC	patch1	-0.00784917719922985	0.760845906620734	0.0257822315161739
1772916	RRAGD	patch1	-0.00936567550547889	0.640658813747975	0.0200592936001967
1772917	RRAS	patch1	-0.0192889949811637	0.599948743927099	0.036767738262268
1772918	RRAS2	patch1	0.049558849625515	0.382598726581077	0.0567393545446048
1772919	RRBP1	patch1	-0.0269818861546017	0.13933128454852	0.0182396997284847
1772920	RREB1	patch1	-0.0198567663612459	0.53450905389984	0.0319589006287317
1772921	RRH	patch1	-0.0322467565505575	0.223655707532228	0.0264857995190651
1772922	RRM1	patch1	0.0270535382901535	0.34341278660526	0.0285426489473183
1772923	RRM2	patch1	0.000420440459162512	0.970561888451463	0.0113905046663884
1772924	RRM2B	patch1	0.0501541086360858	0.0619950134895434	0.0268473121641941
1772925	RRN3	patch1	-0.0156979353604599	0.567434325878559	0.0274441047889565
1772926	RRP1	patch1	0.0268097208871837	0.386395046559888	0.0309403123886763
1772927	RRP12	patch1	-0.0159024971234579	0.606851413702961	0.0308958909618246
1772928	RRP15	patch1	0.0317836228678404	0.556474679205762	0.0540303226463447
1772929	RRP1B	patch1	-0.0272034531578942	0.408993276070594	0.0329354040377884
1772930	RRP36	patch1	-0.104542952118281	0.0894634356139583	0.0615085943090549
1772931	RRP7A	patch1	0.00861991090740701	0.788008834574706	0.0320491788344498
1772932	RRP8	patch1	-0.0535456756265942	0.276042310341452	0.0491351539979146
1772933	RRP9	patch1	-0.0130651699990095	0.778170556786069	0.0463683727490356
1772934	RRS1	patch1	-0.0172028540398959	0.691976014044406	0.0434116213656763
1772935	RS1	patch1	0.00397960217037622	0.900429889179124	0.0317997995448211
1772936	RSAD1	patch1	-0.0299558520603953	0.581264597861979	0.0542980980050494
1772937	RSAD2	patch1	0.0142849395342827	0.541763082796674	0.0234053369109381
1772938	RSBN1	patch1	-0.013946562513713	0.484007399277435	0.0199209573339323
1772939	RSBN1L	patch1	-0.0323634550652187	0.544333680658877	0.0533653947130096
1772940	RSC1A1	patch1	-0.00647142725631016	0.778307390944868	0.0229816944088719
1772941	RSF1	patch1	-0.00575568234969307	0.920893429574456	0.0579451473198597
1772942	RSKR	patch1	0.0174932457589754	0.489549981615899	0.0253069278274236
1772943	RSL1D1	patch1	-0.00647377909467096	0.877796949389624	0.0420932150009958
1772944	RSL24D1	patch1	-0.0247682736405618	0.428153775731639	0.0312481747541458
1772945	RSPH1	patch1	0.029565289724768	0.00694959497552123	0.0109337263551734
1772946	RSPH10B2	patch1	0.136031560268507	0.000164439277086373	0.0359826266868917
1772947	RSPH14	patch1	0.0700491813686708	0.000413611953446152	0.0197798022502056
1772948	RSPH3	patch1	0.014821496778371	0.63912704282616	0.0315994986319519
1772949	RSPH4A	patch1	0.00918966134682418	0.652712773011656	0.0204163606125821
1772950	RSPH6A	patch1	0.0153459534813625	0.558780551490944	0.0262403961132994
1772951	RSPH9	patch1	0.03406971758434	0.154159198396816	0.0238931805427767
1772952	RSPO1	patch1	-0.0167725401631258	0.498957524455138	0.0247989088351141
1772953	RSPO2	patch1	-0.0196894905007479	0.395521484577731	0.0231651951200787
1772954	RSPO3	patch1	0.0757906683777468	0.00301243265078304	0.0254955582760108
1772955	RSPO4	patch1	-0.00944033457585404	0.704735067550867	0.0249066152771723
1772956	RSPRY1	patch1	-0.0196091728238798	0.558923948840359	0.0335424058831316
1772957	RSRC1	patch1	0.0815834666558706	0.0332572003583384	0.0382753502033681
1772958	RSRC2	patch1	0.0264460205202849	0.241939455493171	0.0225890221874838
1772959	RSRP1	patch1	0.078185490123397	0.0699237430578924	0.0430995352401585
1772960	RSU1	patch1	-0.00911408695118822	0.73656581627053	0.0270861838277563
1772961	RTBDN	patch1	-0.0062872288529077	0.808885537249075	0.0259890031124106
1772962	RTCA	patch1	-0.0148087717226449	0.390229303886979	0.017229090648696
1772963	RTCB	patch1	0.0351791201193687	0.262953912472406	0.0314105805648473
1772964	RTEL1	patch1	0.0747972299764825	0.170318804152612	0.0545158995481216
1772965	RTF1	patch1	-0.0490709302564503	0.254475236933806	0.0430406155414125
1772966	RTF2	patch1	-0.00513973712206387	0.912064936161483	0.0465310395071068
1772967	RTKN	patch1	-0.0028691963188411	0.939606628092723	0.0378618844100711
1772968	RTKN2	patch1	-0.00510182976168303	0.790847121374976	0.0192324830048787
1772969	RTL1	patch1	-0.000922524677730897	0.943388761013904	0.0129884430671575
1772970	RTL10	patch1	-0.0141008654814039	0.533479818278055	0.0226378881531012
1772971	RTL3	patch1	0.0124630361095095	0.339622298105651	0.013046164008743
1772972	RTL4	patch1	-0.00926588423912912	0.546695077687968	0.0153689656856755
1772973	RTL5	patch1	-0.00094520456701394	0.94774198602501	0.0144181241950301
1772974	RTL6	patch1	-0.0252709425854437	0.375683227315578	0.0285155364336015
1772975	RTL8A	patch1	0.0161068022476821	0.737832811969762	0.0481081068481525
1772976	RTL8B	patch1	-0.0557742389979501	0.161988696590402	0.0398586855272415
1772977	RTL8C	patch1	0.00212830298632177	0.968070465878317	0.0531583955076651
1772978	RTL9	patch1	0.0850092358103413	0.00340519375231203	0.0289680153996299
1772979	RTN1	patch1	0.0124453334471249	0.494241013462041	0.0182004186629784
1772980	RTN2	patch1	-0.044906063941431	0.21849679512595	0.0364734805505443
1772981	RTN3	patch1	-0.0272202862643641	0.159332065636818	0.0193295702860222
1772982	RTN4	patch1	-0.0326683128178774	0.237282298840877	0.0276285001974374
1772983	RTN4IP1	patch1	0.0430913836910796	0.176848609048614	0.0318879205724712
1772984	RTN4R	patch1	-0.0192762662567275	0.240917706505692	0.0164292067357827
1772985	RTN4RL1	patch1	0.0968774496951263	0.019609382565742	0.041454412910053
1772986	RTN4RL2	patch1	0.0318438452873078	0.132667812958324	0.021162713873502
1772987	RTP1	patch1	0.0440750671068153	0.0320131607158732	0.0205304125390872
1772988	RTP2	patch1	-0.0165872857526681	0.740430196872055	0.0500578377597498
1772989	RTP3	patch1	-0.0130746013467065	0.619857946882889	0.0263503075713677
1772990	RTP4	patch1	0.0563212838933718	0.00458203085762838	0.0198277280359512
1772991	RTP5	patch1	-0.0200810448997452	0.190889821345901	0.0153441441286611
1772992	RTRAF	patch1	0.0322742437495115	0.377850787659046	0.0365838641182245
1772993	RTTN	patch1	-0.0271011154079716	0.516798847114162	0.0417914367390957
1772994	RUBCN	patch1	-0.0107431764675297	0.694175766606707	0.0273160465735504
1772995	RUFY1	patch1	0.0200939301010942	0.431707338204511	0.0255470560419189
1772996	RUFY2	patch1	-0.00136578616430333	0.974228862498716	0.0422688658077711
1772997	RUFY3	patch1	-0.049921520041435	0.136374574274943	0.0334941429132525
1772998	RUFY4	patch1	0.00145124751084362	0.954472126490824	0.0254141182707257
1772999	RUNDC1	patch1	0.0425556599263326	0.191008910525764	0.0325259763064618
1773000	RUNDC3A	patch1	-0.0253241477205937	0.43572975272155	0.0324796535090152
1773001	RUNDC3B	patch1	-0.0148210160233385	0.719799707210932	0.0413056634036768
1773002	RUNX1	patch1	-0.0142460967250371	0.551610470273429	0.023922062947928
1773003	RUNX1T1	patch1	-0.0995809440801964	0.0606751906475837	0.0530342845437742
1773004	RUNX2	patch1	0.00760510377016134	0.611521692839851	0.0149695178851296
1773005	RUNX3	patch1	-0.0025836531594287	0.896241530197103	0.0198073587723999
1773006	RUSC1	patch1	-0.00719257672504193	0.801502317105181	0.0286032048340128
1773007	RUSC2	patch1	0.0893212991912407	0.0148993620105873	0.0366306318792579
1773008	RUSF1	patch1	-0.0044291077801078	0.884062710315053	0.0303669581356448
1773009	RUVBL1	patch1	0.00868881895599138	0.841656333947671	0.0434832832262261
1773010	RUVBL2	patch1	-0.0596305544705931	0.167576615128138	0.0431826639027805
1773011	RWDD1	patch1	0.0271640645435328	0.625135769978239	0.0555827159619883
1773012	RWDD2A	patch1	-0.0260986247153329	0.24245388335381	0.0223166719144036
1773013	RWDD2B	patch1	-0.00209957368475859	0.919087487255439	0.0206640367672144
1773014	RWDD3	patch1	-0.0315516319583046	0.181585848397373	0.0236043918570832
1773015	RWDD4	patch1	0.0184092108879867	0.579355039990563	0.0332007250717971
1773016	RXFP1	patch1	-0.021790195934842	0.3519934254875	0.0234025977739797
1773017	RXFP2	patch1	0.0516094209375318	0.0184618379896879	0.0218727404371937
1773018	RXFP3	patch1	-0.0200287381992626	0.435518717988363	0.0256761806136904
1773019	RXFP4	patch1	-0.0240746631241776	0.0779591886511104	0.0136461985854097
1773020	RXRA	patch1	-0.00103347443790226	0.979281078499591	0.0397860496069861
1773021	RXRB	patch1	-0.035319028771187	0.311771455270775	0.0349019441428737
1773022	RXRG	patch1	0.156512082892679	0.000206115109068086	0.0420373043746922
1773023	RXYLT1	patch1	0.0231804399346869	0.290796828263742	0.0219334393791669
1773024	RYBP	patch1	0.146054010519719	0.0124165224980716	0.0583290792011091
1773025	RYK	patch1	-0.00810125260880302	0.823440519329737	0.0363004577231193
1773026	RYR1	patch1	-0.0245648725758902	0.356093731823807	0.0266084015516944
1773027	RYR2	patch1	0.0480107241558472	0.18150106882746	0.0359107820244229
1773028	RYR3	patch1	0.107021465508452	0.0019475932739692	0.0344657704142465
1773029	S100A1	patch1	0.0112431242310243	0.747406381012577	0.0349016604280306
1773030	S100A10	patch1	0.108145504776108	1.30042358528223e-06	0.022228816355989
1773031	S100A11	patch1	-0.000453555255712091	0.969087356944444	0.0117012521284512
1773032	S100A12	patch1	-0.0144287890794076	0.56783015403524	0.0252511016041617
1773033	S100A13	patch1	-0.010968436446467	0.647538974643248	0.0239851003838844
1773034	S100A14	patch1	-0.00713763633913542	0.765670542077189	0.0239427841423808
1773035	S100A16	patch1	0.0433286208121192	0.0226158972251015	0.0189797243934352
1773036	S100A2	patch1	-0.0210457822102611	0.728568527926931	0.0606308245427231
1773037	S100A3	patch1	-0.0135014203068957	0.594251408848812	0.0253389935273735
1773038	S100A5	patch1	0.0488730207790263	0.036471719643201	0.0233391281843856
1773039	S100A7	patch1	0.0751258410592809	0.0257696599921073	0.0336507096248706
1773040	S100A7A	patch1	0.00316415661671938	0.920258577147024	0.0316005949816848
1773041	S100A8	patch1	-0.0106753498319122	0.642983697863973	0.0230245028352566
1773042	S100A9	patch1	-0.0176801824310643	0.308733587035562	0.017361993693202
1773043	S100B	patch1	0.00907107746708731	0.508322804876453	0.0137096770324162
1773044	S100G	patch1	0.00659697016463065	0.819102760447417	0.0288391304185355
1773045	S100P	patch1	0.025468587240903	0.240155483355791	0.0216717628235023
1773046	S100PBP	patch1	-0.0184708044788987	0.6017472148919	0.0353825314811082
1773047	S100Z	patch1	0.084312027207157	0.0488835892510783	0.0427618478414168
1773048	S1PR1	patch1	0.0845297592173118	0.0204961013256155	0.0364304817799567
1773049	S1PR2	patch1	0.0148692063913976	0.454678560528218	0.0198816080608913
1773050	S1PR3	patch1	-0.0433150329771253	0.220989246328188	0.0353720136977236
1773051	S1PR4	patch1	-0.0154902998464398	0.435461895335527	0.0198555941610688
1773052	S1PR5	patch1	-0.00514118129793344	0.744086180511395	0.0157451704668626
1773053	SAA1	patch1	-0.031141701011789	0.427845242727308	0.0392627848528388
1773054	SAA2	patch1	0.0182143590074174	0.517774786270385	0.0281530801807247
1773055	SAA4	patch1	0.0419724723710536	0.045152061237681	0.0209298639561637
1773056	SAAL1	patch1	0.0402418582615572	0.116061617826141	0.0255879274596952
1773057	SAC3D1	patch1	-0.0515401869053902	0.102093357122571	0.0315023423784165
1773058	SACM1L	patch1	0.0516150326348681	0.176841678227188	0.0381948674690344
1773059	SACS	patch1	0.00190006629500973	0.91138289425028	0.0170687345550339
1773060	SAE1	patch1	-0.0230857582790014	0.227845169955811	0.0191335028033121
1773061	SAFB	patch1	0.0404034333213118	0.24800532220139	0.0349575571838028
1773062	SAFB2	patch1	0.0203980127467209	0.645751599715623	0.0443636335992222
1773063	SAG	patch1	0.031388493830712	0.122774153931773	0.0203247121352399
1773064	SAGE1	patch1	0.00522980143121188	0.724533667075633	0.014836695273571
1773065	SALL1	patch1	-0.0011490778862889	0.926934850339833	0.0125278680591337
1773066	SALL2	patch1	-0.0223276896210324	0.167494712909372	0.0161659256781849
1773067	SALL3	patch1	0.0138032616678213	0.314594375537131	0.0137200977110437
1773068	SALL4	patch1	-0.0165160495390741	0.301000925482683	0.0159614261648011
1773069	SAMD1	patch1	-0.0279761428242577	0.363447311383792	0.0307710384575895
1773070	SAMD10	patch1	0.0611633184545239	0.104301565054779	0.0376247491274735
1773071	SAMD11	patch1	0.0136710308150373	0.722511549227817	0.0384893698858487
1773072	SAMD12	patch1	-0.00277417715180995	0.942587553785336	0.0385123014778605
1773073	SAMD13	patch1	0.0092110579224393	0.670323392997589	0.0216317551103708
1773074	SAMD14	patch1	-0.0151601199779308	0.39880056441379	0.0179606400456449
1773075	SAMD15	patch1	-0.0203811518400277	0.326411890586201	0.0207594021290799
1773076	SAMD4A	patch1	0.0112107066749	0.582710487339261	0.0203985690501101
1773077	SAMD4B	patch1	0.0459068185103945	0.215043522818166	0.0370070194333705
1773078	SAMD5	patch1	-0.0191468246694597	0.680944754015072	0.0465545520839108
1773079	SAMD7	patch1	0.0256629425575296	0.103916580198731	0.0157690480099637
1773080	SAMD8	patch1	0.011056182970711	0.664112749198225	0.0254544046485819
1773081	SAMD9	patch1	0.0713394225835488	0.0295367718497283	0.0327406900124732
1773082	SAMD9L	patch1	-0.0382202966129273	0.111858753657406	0.0240213765655224
1773083	SAMHD1	patch1	-0.0321939727420748	0.140264623785968	0.021814453519303
1773084	SAMM50	patch1	-0.093223569328013	0.0589996931337854	0.049323531443253
1773085	SANBR	patch1	-0.048267008181145	0.185033874808475	0.0363950642281637
1773086	SAP130	patch1	0.00811704327306645	0.837946721738787	0.0396793023138504
1773087	SAP18	patch1	0.0137016072197977	0.774275456671553	0.0477651916921215
1773088	SAP25	patch1	-0.0354639908740714	0.19672939388437	0.0274560697844024
1773089	SAP30	patch1	0.028232800213036	0.442907512324977	0.0367828339825191
1773090	SAP30BP	patch1	0.0160072541263996	0.776011437633485	0.0562474211368033
1773091	SAP30L	patch1	-0.034592121501479	0.177439513573071	0.0256333813822611
1773092	SAPCD1	patch1	0.0107582298106722	0.700628497583382	0.0279749406009664
1773093	SAPCD2	patch1	0.00636448228745487	0.872620174737937	0.0396871273121011
1773094	SAR1A	patch1	0.00576835894403455	0.884648863919009	0.039751561711487
1773095	SAR1B	patch1	-0.00528303098961369	0.853002543762972	0.0285061065745874
1773096	SARAF	patch1	-0.000282054488809552	0.991639341884816	0.0269111153526374
1773097	SARM1	patch1	0.0457422202932077	0.191804971738755	0.0350242977688321
1773098	SARNP	patch1	0.139941582824291	0.00156830654601535	0.044156812290674
1773099	SARS1	patch1	0.036170694066473	0.199364281944117	0.0281682956124786
1773100	SARS2	patch1	-0.00710105789355004	0.88493504340138	0.0490581719692627
1773101	SART1	patch1	0.0234921435285322	0.430837844276709	0.0298111516739279
1773102	SART3	patch1	0.0132800020671279	0.536400484793034	0.0214731016889707
1773103	SASH1	patch1	0.0433877279334306	0.369181311607981	0.0482968467633398
1773104	SASS6	patch1	0.020560378532469	0.472622808082009	0.0286176404523216
1773105	SAT1	patch1	0.0183579076042659	0.237261467015794	0.0155251027655479
1773106	SAT2	patch1	0.0473953618315181	0.127449975384722	0.0310724021599347
1773107	SATB1	patch1	0.038217887221781	0.227191788243812	0.0316305125357933
1773108	SATB2	patch1	0.0695888709345057	0.206290486413388	0.055031213010156
1773109	SATL1	patch1	-0.0149060154927191	0.645230005141634	0.0323679153394313
1773110	SAV1	patch1	0.0400556098108612	0.172860148226353	0.0293683218549743
1773111	SAXO1	patch1	0.0418467527619913	0.0890918312922325	0.0245922304668777
1773112	SAXO2	patch1	0.0761775665917199	0.00683713687370725	0.028115029669941
1773113	SAXO3	patch1	0.0257044276614271	0.143162102921297	0.0175444581888572
1773114	SAXO4	patch1	-0.0231366714455579	0.390037349291346	0.0269071844750451
1773115	SAXO5	patch1	-0.0238374210463163	0.429471710048301	0.0301597960193683
1773116	SAYSD1	patch1	-0.0251727136106584	0.214572075883459	0.0202716989424808
1773117	SBDS	patch1	0.064828514830477	0.0727451572773416	0.0360950795923229
1773118	SBF1	patch1	0.0432625379310089	0.170199361139913	0.0315230448671753
1773119	SBF2	patch1	-0.0514480360675169	0.260799467961121	0.0457296016725153
1773120	SBK1	patch1	-0.0269033662871922	0.402853909965627	0.0321487725314003
1773121	SBK2	patch1	0.00196530207530596	0.918630776648045	0.0192335916368788
1773122	SBK3	patch1	0.10531956691214	0.033022788173273	0.049345285198953
1773123	SBNO1	patch1	-0.0282261310114306	0.465344293615645	0.0386492709102877
1773124	SBNO2	patch1	0.0409160519622271	0.0290496975399128	0.0187215293358642
1773125	SBSN	patch1	0.108533258203356	0.0181391838335835	0.0458701412178552
1773126	SBSPON	patch1	-0.0247604732379003	0.597625772080972	0.0468981822831586
1773127	SC5D	patch1	-0.0336402887178086	0.329670601393578	0.034496327497009
1773128	SCAF1	patch1	0.0359084234109626	0.442887407177821	0.0467808836392555
1773129	SCAF11	patch1	-0.0727992677239384	0.178877567869077	0.0541247576959175
1773130	SCAF4	patch1	-0.00623686697689445	0.849367103061495	0.0328311204262566
1773131	SCAF8	patch1	0.0312424163554047	0.146495795164818	0.0215021905509071
1773132	SCAI	patch1	-0.0225601272121812	0.54154937217001	0.0369443799517993
1773133	SCAMP1	patch1	-0.00922668235951278	0.782261853052655	0.0333772407140167
1773134	SCAMP2	patch1	0.00313629725795586	0.927753756382814	0.0345822731335861
1773135	SCAMP3	patch1	-0.068154905804638	0.0248919717384942	0.0303453613247232
1773136	SCAMP4	patch1	-0.0513849218987059	0.160088385978451	0.0365554926149075
1773137	SCAMP5	patch1	-0.0239876344596925	0.28444357066252	0.0223998786680301
1773138	SCAND1	patch1	0.00791794837665206	0.817232323749693	0.0342533621811829
1773139	SCAND3	patch1	0.0414948784108767	0.0424095391783164	0.0204236748297044
1773140	SCAP	patch1	0.0567612167658274	0.248250224215196	0.0491359657310878
1773141	SCAPER	patch1	0.0342684416850519	0.312857194418207	0.0339398648059928
1773142	SCARA3	patch1	0.0159240638115871	0.579530040648411	0.0287320582153196
1773143	SCARA5	patch1	0.00332545066789515	0.890874927154536	0.0242331888412254
1773144	SCARB1	patch1	0.039606002785537	0.0620691046652458	0.0212069766091054
1773145	SCARB2	patch1	-0.0385921827723587	0.227607316789195	0.0319688770942899
1773146	SCARF1	patch1	-0.0103342466380953	0.756638863989909	0.0333394774396269
1773147	SCARF2	patch1	-0.0351450982873739	0.27826700101092	0.032399986521522
1773148	SCART1	patch1	-0.00432837105128348	0.85956031003669	0.0244578098637577
1773149	SCCPDH	patch1	-0.025413741040565	0.493292371494359	0.0370842615726233
1773150	SCD	patch1	0.0838121087754271	0.0267858244785684	0.0377970065620794
1773151	SCD5	patch1	0.0894585043990225	0.0440724792469829	0.0443834813505653
1773152	SCEL	patch1	0.0153748723534635	0.371342256377349	0.0171919529853827
1773153	SCFD1	patch1	-0.033563893520209	0.25090297768793	0.029218289535223
1773154	SCFD2	patch1	-0.037388928489405	0.194006838500728	0.028770360821549
1773155	SCG2	patch1	0.0200709274593718	0.329856429581539	0.020589582001423
1773156	SCG3	patch1	0.0207663142467201	0.237677858221885	0.017577473263023
1773157	SCG5	patch1	-0.00590952981383715	0.741262306511677	0.0178935369817399
1773158	SCGB1A1	patch1	-0.0389833659668582	0.0814498005306904	0.0223548779741425
1773159	SCGB1C1	patch1	0.0042816736130911	0.802640729666709	0.0171275290122269
1773160	SCGB1D1	patch1	-0.00174889378056688	0.928021342757251	0.0193560036300517
1773161	SCGB1D2	patch1	0.012051981071383	0.594857330118346	0.0226559548701154
1773162	SCGB1D4	patch1	0.0168291937017512	0.281071491664833	0.0156054969389577
1773163	SCGB2A1	patch1	0.0620861290868159	0.0323900839950881	0.0289834904955353
1773164	SCGB2A2	patch1	0.00871614663622488	0.705680998559193	0.0230735242143968
1773165	SCGB2B2	patch1	0.030209627086351	0.180657075413667	0.0225523201312581
1773166	SCGB3A1	patch1	-0.0699390525327762	0.249967160691079	0.060763646477108
1773167	SCGB3A2	patch1	0.00441703894562423	0.896156352500848	0.0338349218263929
1773168	SCGN	patch1	-0.00212595098275634	0.941232567703197	0.0288316762412408
1773169	SCHIP1	patch1	-0.0424593175546536	0.0993755455817249	0.025745400518519
1773170	SCIN	patch1	0.0413462785841639	0.0434986496275012	0.0204574582815114
1773171	SCLT1	patch1	0.0104932712982222	0.637904787974443	0.0222903809931107
1773172	SCLY	patch1	0.0730539377055267	0.024187611538683	0.032366660045326
1773173	SCMH1	patch1	-0.0283803986754251	0.275414076528028	0.0260086544673045
1773174	SCML1	patch1	-0.0307111336474235	0.268063955813274	0.0277161247484408
1773175	SCML2	patch1	0.0085588712749149	0.624033462470158	0.017457390742153
1773176	SCN10A	patch1	0.00460926476661501	0.745025510370878	0.0141700348665008
1773177	SCN11A	patch1	0.0406162000985629	0.22247139287574	0.0332747043920303
1773178	SCN1A	patch1	-0.0100454009859346	0.6261405927339	0.0206146111858468
1773179	SCN1B	patch1	-0.00480191443662674	0.874137971170538	0.0303075810310727
1773180	SCN2A	patch1	0.00657945788540671	0.72236479354293	0.0185135672081272
1773181	SCN2B	patch1	0.0186068855856158	0.373274914786324	0.0208902414872499
1773182	SCN3A	patch1	-0.00766519233770096	0.784380434948261	0.0280080640058011
1773183	SCN3B	patch1	-0.00118791413747772	0.928108195293764	0.0131632489820833
1773184	SCN4A	patch1	-0.0118849645669559	0.262680379480295	0.0106057127829919
1773185	SCN4B	patch1	-0.000183257577809606	0.993993890040883	0.0243395004772065
1773186	SCN5A	patch1	0.0265807507931607	0.0722760396934388	0.0147752558162665
1773187	SCN7A	patch1	0.00922289828305283	0.601386749512942	0.0176498011573737
1773188	SCN8A	patch1	-0.0741859493896732	0.0236976167083809	0.0327537323264384
1773189	SCN9A	patch1	0.00364674325901921	0.822078337691256	0.0162132795114966
1773190	SCNM1	patch1	-0.00941379176134351	0.817654926835685	0.0408205222157499
1773191	SCNN1A	patch1	0.000118608153064617	0.997171140064562	0.0334463932668306
1773192	SCNN1B	patch1	-0.0368735127626277	0.396948990457493	0.0435139974083039
1773193	SCNN1D	patch1	-0.0038959463275639	0.889416449840238	0.0280136815408994
1773194	SCNN1G	patch1	0.0111713739195676	0.599043852513218	0.0212415971361498
1773195	SCO1	patch1	-0.0291750203901767	0.222304851019998	0.0238929393946741
1773196	SCO2	patch1	0.0130598666865989	0.686222326554108	0.0323194000214157
1773197	SCOC	patch1	-0.0398280300850242	0.126336904220158	0.0260347880528814
1773198	SCP2	patch1	-0.0456651080127778	0.231948875086422	0.0381823122872488
1773199	SCP2D1	patch1	-0.0034882304148201	0.913853783230171	0.0322380351263917
1773200	SCPEP1	patch1	-0.055195925720055	0.0319557702976007	0.0257019571569561
1773201	SCRG1	patch1	-0.0129092746194902	0.701239398954844	0.0336404904723867
1773202	SCRIB	patch1	-0.0426943341093298	0.117826692758336	0.0272787104772379
1773203	SCRN1	patch1	0.0259955602122066	0.411280823661926	0.0316272148004995
1773204	SCRN2	patch1	-0.0964155056712468	0.0282672006575322	0.043899261167115
1773205	SCRN3	patch1	-0.0273132502533512	0.309782301814165	0.0268799245462155
1773206	SCRT1	patch1	0.0101682972270903	0.619306413304031	0.020460742056946
1773207	SCRT2	patch1	-0.0292613984381289	0.326542640438082	0.0298125154395751
1773208	SCT	patch1	0.00697841091940062	0.703581955624482	0.0183361113470968
1773209	SCTR	patch1	0.00997290110695216	0.707335035715236	0.0265569176959301
1773210	SCUBE1	patch1	0.0225600538577338	0.316971950493244	0.0225346191776791
1773211	SCUBE2	patch1	0.00548361911312179	0.798051529994302	0.0214264167808435
1773212	SCUBE3	patch1	0.0357927662992895	0.148617029664565	0.0247634224786582
1773213	SCX	patch1	-0.0343056966237847	0.242864929971854	0.0293600789071942
1773214	SCYGR1	patch1	-0.0102228415215202	0.647136552142904	0.0223273285739908
1773215	SCYGR10	patch1	-0.0383760435481414	0.252473111882796	0.0335182729198395
1773216	SCYGR2	patch1	-0.0371202171096824	0.244332242195005	0.031867942522482
1773217	SCYGR3	patch1	-0.00130617378887358	0.953517777434952	0.0224034544774217
1773218	SCYGR4	patch1	-0.0162275062001284	0.467955198520901	0.0223504789750967
1773219	SCYGR5	patch1	-0.0308245533369401	0.206720543368876	0.0243993298750803
1773220	SCYGR6	patch1	0.00813023442651136	0.761575084950493	0.0267896637800037
1773221	SCYGR7	patch1	0.0390157659989325	0.156498040236349	0.0275173397669228
1773222	SCYGR8	patch1	-0.0191353854549258	0.289062800075743	0.0180409830021694
1773223	SCYL1	patch1	0.0176099237737225	0.678214200130124	0.0424330037685277
1773224	SCYL2	patch1	-0.0326630342961897	0.319604320909803	0.0328042384292148
1773225	SCYL3	patch1	-0.0551258674993994	0.14356276602869	0.037663671500681
1773226	SDAD1	patch1	-0.027427437396983	0.22197320597031	0.0224456356927773
1773227	SDC1	patch1	-0.000748519610329294	0.98478556188337	0.0392435253494999
1773228	SDC2	patch1	0.00867101040175142	0.811415399151468	0.0363329079084757
1773229	SDC3	patch1	0.00369451775501827	0.908008028935479	0.0319659853707232
1773230	SDC4	patch1	0.0256410929516292	0.299221965319069	0.0246889593953273
1773231	SDCBP	patch1	0.00724263444578228	0.78202145066247	0.0261703644716866
1773232	SDCBP2	patch1	0.126834634370188	0.00826041021345476	0.0479389619985088
1773233	SDCCAG8	patch1	0.0846303522389304	0.0368289003209932	0.0404919697044302
1773234	SDE2	patch1	-0.0162126837597471	0.661633464568088	0.0370346493921643
1773235	SDF2	patch1	-0.013508329840731	0.717374803280629	0.0373099362368029
1773236	SDF2L1	patch1	-0.00021653166171717	0.994526105510519	0.0315550360138784
1773237	SDF4	patch1	0.00263223666744194	0.911662792972404	0.0237212231304339
1773238	SDHA	patch1	0.00719600290631948	0.705996339089837	0.0190708074155513
1773239	SDHAF1	patch1	0.036253282155514	0.211359056366224	0.0289904984874144
1773240	SDHAF2	patch1	-0.0694409519757038	0.107208414531307	0.0430746056235743
1773241	SDHAF3	patch1	-0.0831639215047316	0.0299048965364422	0.0382537531212577
1773242	SDHAF4	patch1	0.0606822937012934	0.226731050099394	0.0501730618005861
1773243	SDHB	patch1	0.0631833038953032	0.0471356802089673	0.0317954547548277
1773244	SDHC	patch1	-0.0582717572160485	0.0188502143506904	0.0247779417147644
1773245	SDHD	patch1	-0.00933393289693521	0.814253745825372	0.0397196956501709
1773246	SDK1	patch1	-0.015319078054356	0.475423868937023	0.0214579185496735
1773247	SDK2	patch1	0.0532958389785311	0.0156506306560787	0.0220184626259823
1773248	SDR16C5	patch1	0.0943102020635632	0.0275647872374989	0.0427479957699182
1773249	SDR39U1	patch1	-0.020405905263295	0.530581912030473	0.0325294780849311
1773250	SDR42E1	patch1	-0.00533243695413694	0.804945176732003	0.021588084524528
1773251	SDR42E2	patch1	0.00335834781694979	0.852790815039927	0.018094563370549
1773252	SDR9C7	patch1	0.0234584903225384	0.0880370885890053	0.0137403276067883
1773253	SDSL	patch1	-0.0052047606926908	0.806851457925145	0.0212834196008042
1773254	SEBOX	patch1	0.0426884741143324	0.184677641230104	0.0321625329819771
1773255	SEC11A	patch1	-0.0549097476580025	0.0295976294280247	0.025209858539741
1773256	SEC11C	patch1	-0.000141824204562422	0.995393341273814	0.024558905354014
1773257	SEC13	patch1	-0.0479717483478741	0.165628743146026	0.034580345928669
1773258	SEC14L1	patch1	0.00158519766763375	0.946820299640696	0.0237608679569449
1773259	SEC14L2	patch1	0.020920333648008	0.323581481338379	0.0211842448505577
1773260	SEC14L3	patch1	0.0162821680139016	0.440768598714798	0.0211138891781399
1773261	SEC14L4	patch1	0.0132975549588462	0.659626467414897	0.0301845669405128
1773262	SEC14L5	patch1	0.0276437067390038	0.168663387257552	0.020069997360531
1773263	SEC14L6	patch1	0.0177257717213891	0.528269897860145	0.0280987717212778
1773264	SEC16A	patch1	-0.0605511219915386	0.0763705327688821	0.0341379899387131
1773265	SEC16B	patch1	0.0396288495128768	0.218049011681241	0.0321559242894879
1773266	SEC22A	patch1	0.0909522503326903	0.0153638940623679	0.0374712091475713
1773267	SEC22B	patch1	0.0300574613130503	0.282177639254669	0.0279360801169128
1773268	SEC22C	patch1	-0.00794218213922722	0.812648662971892	0.0335022611211525
1773269	SEC23A	patch1	-0.00253196855842033	0.913202870544004	0.0232241409555676
1773270	SEC23B	patch1	-0.069927816375827	0.0560441199159646	0.0365617233897614
1773271	SEC23IP	patch1	-0.0210287881559297	0.634792922371324	0.0442602976552496
1773272	SEC24A	patch1	0.0306544133919714	0.384569754603009	0.0352416753895115
1773273	SEC24B	patch1	0.0122693557042441	0.492550875860567	0.0178730238066203
1773274	SEC24C	patch1	-0.0214769325254286	0.583227574496234	0.0391322712086591
1773275	SEC24D	patch1	-0.0643589207462395	0.1899455896889	0.0490726411878311
1773276	SEC31A	patch1	-0.0026905198306789	0.919971375918998	0.0267736057428246
1773277	SEC31B	patch1	0.0168265432568619	0.412889909408393	0.0205424336699064
1773278	SEC61A1	patch1	-0.0506700195221597	0.0140819327742506	0.0206070765982624
1773279	SEC61A2	patch1	0.00787094594230708	0.785693594821674	0.028940554420338
1773280	SEC61B	patch1	-0.0218432769121662	0.530895410156484	0.0348474001738377
1773281	SEC61G	patch1	-0.00772908000422909	0.749081643080662	0.0241589615262773
1773282	SEC62	patch1	-0.0374020680545442	0.307204503642518	0.0366129836179108
1773283	SEC63	patch1	-0.0306713226077441	0.394405723051848	0.036000497777924
1773284	SECISBP2	patch1	0.0983470336433052	0.0224169790875631	0.0430164135376072
1773285	SECISBP2L	patch1	-0.0553991983922201	0.0947032118648577	0.0331245543086003
1773286	SECTM1	patch1	0.0852613503608227	0.0470722629576131	0.0428933462339688
1773287	SEH1L	patch1	0.0546201699073518	0.225058982010273	0.044998296263299
1773288	SEL1L	patch1	0.0661396603196631	0.0926622836598781	0.0393010741841423
1773289	SEL1L2	patch1	0.0137752873879078	0.551687540989969	0.0231359614431303
1773290	SELE	patch1	0.0360173788797233	0.0701322847359897	0.0198692902268165
1773291	SELENBP1	patch1	-0.0602329121328985	0.00331045417836308	0.0204637158892727
1773292	SELENOF	patch1	-0.00705008794175745	0.804358322761094	0.0284545200269942
1773293	SELENOH	patch1	-0.0255572121214336	0.346955936953445	0.0271628143622042
1773294	SELENOI	patch1	-0.0851105984953251	0.0429477637356168	0.0420002958111191
1773295	SELENOK	patch1	0.038598307348001	0.248345577243196	0.0334197849376738
1773296	SELENOM	patch1	0.0348077947098775	0.320935483288165	0.0350546061884097
1773297	SELENON	patch1	-0.0386072913296994	0.284571970430155	0.036061469325371
1773298	SELENOO	patch1	-0.0829950058293632	0.0145543721124617	0.0339179901811695
1773299	SELENOP	patch1	-0.00438532931387337	0.878328525500311	0.0286394487906766
1773300	SELENOS	patch1	-0.0261114900226602	0.496790315566633	0.0384127344369307
1773301	SELENOT	patch1	0.0584929088085517	0.0915777503853853	0.0346414577105367
1773302	SELENOV	patch1	0.0415263443448527	0.00933001522669982	0.01594687437624
1773303	SELENOW	patch1	-0.0338685019486034	0.252939571508185	0.0296104243574846
1773304	SELL	patch1	-0.0058825473344575	0.698761586240948	0.0151969255078273
1773305	SELP	patch1	0.128723293445748	0.000151047174134526	0.0338581966034341
1773306	SEM1	patch1	0.00334292773736742	0.8567037689111	0.0185089297569366
1773307	SEMA3A	patch1	-0.0145233265331641	0.468440743250117	0.0200251249720502
1773308	SEMA3B	patch1	-0.0426533464363737	0.084406837631954	0.0246959354954423
1773309	SEMA3C	patch1	-0.0933928840566624	0.0163587964170813	0.0388442469300494
1773310	SEMA3D	patch1	-0.00215429361497619	0.907873195255281	0.0186121396228551
1773311	SEMA3E	patch1	0.0174161186107776	0.569971131508265	0.0306484271329296
1773312	SEMA3F	patch1	-0.0279112387056157	0.455999468009236	0.0374296450913406
1773313	SEMA3G	patch1	-0.0105977529964639	0.619665704815124	0.0213467856813958
1773314	SEMA4A	patch1	0.0182630457879089	0.514273462300237	0.0279937606789031
1773315	SEMA4B	patch1	-0.0429624294550953	0.335566782414307	0.0445964881448893
1773316	SEMA4C	patch1	-0.0070940990301168	0.83431076391101	0.0339069047006882
1773317	SEMA4D	patch1	-0.00579551748646426	0.834702163416552	0.0277667685937357
1773318	SEMA4F	patch1	0.00267017382575451	0.911461799982192	0.0240082541573109
1773319	SEMA4G	patch1	0.047970854027891	0.0116763842547823	0.0189926804310699
1773320	SEMA5A	patch1	0.0345659440020428	0.186881957659623	0.0261737395586044
1773321	SEMA5B	patch1	-0.00953908870832245	0.809531957663505	0.039567411761822
1773322	SEMA6A	patch1	-0.0090850814934791	0.532041713658851	0.0145343076865581
1773323	SEMA6B	patch1	0.0469175841350026	0.0928796700930426	0.0278976475852968
1773324	SEMA6C	patch1	-0.00106670005299878	0.977719403895362	0.0381861688463093
1773325	SEMA6D	patch1	0.0352316985144356	0.0690832606861101	0.0193628492978241
1773326	SEMG1	patch1	-0.00562448304814746	0.855223175863408	0.0308193330446662
1773327	SEMG2	patch1	0.0295659530373523	0.137800008993501	0.0199090420970426
1773328	SENP1	patch1	-0.0490945802250085	0.35141213821418	0.0526637896315135
1773329	SENP2	patch1	0.0140525311075924	0.694602525329829	0.0357831343482141
1773330	SENP3	patch1	0.00262766849838553	0.946331688077304	0.0390275639278671
1773331	SENP5	patch1	-0.00379741711328951	0.916370776012708	0.0361558677846018
1773332	SENP6	patch1	-0.0224951428833381	0.566523119233249	0.039235080641064
1773333	SENP7	patch1	0.0375200708632495	0.380091731163883	0.0427306449451653
1773334	SENP8	patch1	0.0685278241736139	0.0146696968194064	0.028038396391522
1773335	SEPHS1	patch1	-0.0154044227906209	0.687305890049216	0.0382610220776188
1773336	SEPHS2	patch1	-0.00101248991448996	0.981882555508213	0.0445762466253445
1773337	SEPSECS	patch1	-0.0131436513944521	0.486113940802391	0.0188649228098088
1773338	SEPTIN10	patch1	0.0585781770575704	0.219574925835341	0.0476897346030367
1773339	SEPTIN11	patch1	-0.027069946492102	0.349489315834919	0.0289222427335674
1773340	SEPTIN12	patch1	-0.0311930458794971	0.22758377321958	0.0258382928379111
1773341	SEPTIN14	patch1	-0.0218815692922378	0.588412620617984	0.040425036733906
1773342	SEPTIN2	patch1	-0.0164471053462635	0.448229925454689	0.021680150120911
1773343	SEPTIN3	patch1	-0.00751094605262191	0.647677050129521	0.0164313786707467
1773344	SEPTIN4	patch1	0.0146486715541469	0.208901643742001	0.0116510311780904
1773345	SEPTIN5	patch1	0.035706361772613	0.174764878641789	0.0262957204575962
1773346	SEPTIN6	patch1	0.00654265942801476	0.858661082965125	0.0367321342324917
1773347	SEPTIN7	patch1	0.0561516984454922	0.235861702423611	0.0473452633116137
1773348	SEPTIN8	patch1	-0.0307171878768884	0.336257646845038	0.0319311391835457
1773349	SEPTIN9	patch1	0.0408356105028035	0.114780805293906	0.0258741126825142
1773350	SERAC1	patch1	-0.0144155170934859	0.576233851524719	0.0257856766012036
1773351	SERBP1	patch1	-0.0491880311293252	0.247508751476367	0.042513407901387
1773352	SERF1A	patch1	-0.0102390127300061	0.800867699041575	0.0405856298978335
1773353	SERF2	patch1	-0.033386398901359	0.0290850695623164	0.0152796308086695
1773354	SERGEF	patch1	0.0474527478550742	0.0885893472504072	0.0278428088671778
1773355	SERHL2	patch1	-0.0857535133533707	2.95865074083337e-05	0.0204507498587671
1773356	SERINC1	patch1	-0.00388511323682247	0.894200147057106	0.0292068942483373
1773357	SERINC2	patch1	0.0391802357572957	0.273580833195195	0.0357689843520057
1773358	SERINC3	patch1	-0.0213785143694915	0.557855258334734	0.0364697405158387
1773359	SERINC4	patch1	0.0443328042708107	0.191697578826625	0.0339369134193212
1773360	SERINC5	patch1	0.0126601115144481	0.715219368030913	0.0346905710216724
1773361	SERP1	patch1	-0.0337560230852286	0.218866551861109	0.0274392581453947
1773362	SERP2	patch1	-0.00977946612404187	0.437249926256063	0.0125843680731593
1773363	SERPINA1	patch1	-0.0328555243829543	0.135497672102872	0.0219945762287669
1773364	SERPINA10	patch1	0.0624791433501605	0.0246383829809886	0.0277692645069106
1773365	SERPINA11	patch1	-0.0041553787360279	0.779013475236625	0.0148052286797573
1773366	SERPINA12	patch1	-0.0101447897189652	0.662537078230362	0.0232399217315992
1773367	SERPINA2	patch1	-0.003361882101031	0.850021241676032	0.0177752040797226
1773368	SERPINA3	patch1	-0.0487418299955197	0.229042433349122	0.0405014311409937
1773369	SERPINA4	patch1	0.017696816124483	0.252150280693431	0.0154461707045463
1773370	SERPINA5	patch1	-0.00602613954724744	0.563462308461107	0.0104281665429747
1773371	SERPINA6	patch1	0.00657832560105184	0.694134927269754	0.0167239716178272
1773372	SERPINA7	patch1	-0.0259657655536839	0.0841198145171432	0.0150200485717079
1773373	SERPINA9	patch1	0.00838003150959141	0.541763851466161	0.0137303930088843
1773374	SERPINB1	patch1	0.00163650049440626	0.951769178082259	0.0270503879801905
1773375	SERPINB10	patch1	0.0064725690770877	0.749424991782911	0.0202601442340486
1773376	SERPINB11	patch1	-0.0124014886259302	0.289434604202258	0.0117012375284002
1773377	SERPINB12	patch1	0.0142557627238406	0.276191891315921	0.0130856024210851
1773378	SERPINB13	patch1	-0.00464642590573831	0.709402031738802	0.0124652554023607
1773379	SERPINB2	patch1	0.0566180862319058	0.0507814333377851	0.0289556590817362
1773380	SERPINB3	patch1	-0.00276030072214325	0.925401721666056	0.0294740411583953
1773381	SERPINB4	patch1	0.0119029638038105	0.696173983494988	0.0304745752658527
1773382	SERPINB5	patch1	-0.0169266343706021	0.415404180765201	0.0207762591860293
1773383	SERPINB6	patch1	-0.0218205603862969	0.485510736478362	0.031275495037961
1773384	SERPINB7	patch1	-0.00842337536143688	0.489182639753746	0.0121755282278031
1773385	SERPINB8	patch1	-0.0243401859962881	0.422029130893276	0.0303044455018199
1773386	SERPINC1	patch1	-0.00610287752106393	0.565485921639197	0.0106159906831628
1773387	SERPIND1	patch1	-0.024278272078407	0.544207343555276	0.0400208495672768
1773388	SERPINE2	patch1	0.284550016731726	1.6257793205453e-06	0.0590370414874371
1773389	SERPINE3	patch1	-0.0282998797479637	0.315182241615005	0.0281635808770789
1773390	SERPINF2	patch1	0.0118169965597155	0.0226029582123958	0.00517583591311564
1773391	SERPINI1	patch1	0.0341557420608025	0.0501018892168809	0.0174164125736644
1773392	SERPINI2	patch1	-0.00576083817643627	0.515820383366342	0.008862835227147
1773393	SERTAD1	patch1	0.0528551443523053	0.155388774553204	0.0371781863305843
1773394	SERTAD2	patch1	0.0520530500898681	0.25029572551833	0.0452555348172729
1773395	SERTAD3	patch1	-0.0100268924028487	0.715324823847341	0.0274858050178789
1773396	SERTAD4	patch1	0.0341280445693341	0.323256847729019	0.0345353839382519
1773397	SERTM1	patch1	0.00861082559387872	0.778568775817895	0.0306163117860475
1773398	SERTM2	patch1	-0.024171695702294	0.32082255250696	0.0243374071852101
1773399	SESN1	patch1	-0.0229432310360102	0.552767445424484	0.038638617557788
1773400	SESN2	patch1	-0.0251180486322889	0.44088075255942	0.0325798082123909
1773401	SESN3	patch1	-0.0388506802361626	0.305863215318779	0.0379256732421962
1773402	SESTD1	patch1	0.189003698495258	0.00149563883694675	0.0593776439406067
1773403	SET	patch1	-0.0291983387235863	0.195427870457384	0.0225394940076801
1773404	SETBP1	patch1	-0.0219605722425656	0.520538883780131	0.0341687480848919
1773405	SETD1A	patch1	0.0187117792361172	0.455817180340654	0.0250827947946284
1773406	SETD1B	patch1	-0.0470323921117207	0.206576215290453	0.0372168828758674
1773407	SETD2	patch1	0.0194759877494165	0.641903209012832	0.0418693899576165
1773408	SETD3	patch1	-0.0335222152831907	0.3401258688815	0.035127297033954
1773409	SETD4	patch1	0.0373087082643587	0.346890654496982	0.0396472146164488
1773410	SETD5	patch1	0.0114212248034974	0.656503385872667	0.0256737533331122
1773411	SETD6	patch1	0.011808890423608	0.776160133355946	0.0415232355423187
1773412	SETD7	patch1	-0.0389589787465547	0.300457510216349	0.0376083779570937
1773413	SETD9	patch1	0.00455849322828992	0.869710758361369	0.0277851943075092
1773414	SETDB1	patch1	-0.00480628037317528	0.907809206479014	0.0414951761418468
1773415	SETDB2	patch1	-0.0157841242218081	0.565533426645556	0.0274599312256914
1773416	SETMAR	patch1	0.0391289921271573	0.287177762805608	0.0367470710397906
1773417	SETSIP	patch1	0.0087952708738891	0.784596523871146	0.0321703469676981
1773418	SETX	patch1	0.0311787594411635	0.351393364266208	0.0334441723604381
1773419	SEZ6	patch1	-0.00956292884965948	0.578392789414545	0.0172029279686623
1773420	SEZ6L	patch1	0.014557067184216	0.361237366006253	0.0159377845309155
1773421	SEZ6L2	patch1	0.00259320589874042	0.922264997642705	0.0265691592556671
1773422	SF1	patch1	-0.0179065946996701	0.440038216005968	0.0231832821165622
1773423	SF3A1	patch1	-0.00581323030464212	0.876833559148553	0.0375002489681445
1773424	SF3A2	patch1	0.0311194679857163	0.223235492160363	0.0255366995274595
1773425	SF3A3	patch1	-0.0645638223882482	0.113148817075156	0.0407242953767553
1773426	SF3B1	patch1	0.0530982939307872	0.0590901050911776	0.0281037405475541
1773427	SF3B2	patch1	-0.019787492013402	0.453369444954896	0.0263812016421157
1773428	SF3B3	patch1	0.0672613673459787	0.0838842350909138	0.0388781202955207
1773429	SF3B4	patch1	0.00538510815329885	0.848196122095815	0.0281260994965061
1773430	SF3B5	patch1	-0.0941609235152344	0.0637368078821679	0.0507392976470036
1773431	SF3B6	patch1	0.017089841459254	0.607932527212643	0.0333027803115912
1773432	SFI1	patch1	0.0292181532225143	0.172872169061578	0.0214230207648033
1773433	SFMBT1	patch1	-0.00932683726104981	0.719106310899185	0.0259265774211004
1773434	SFMBT2	patch1	-0.0594224682282323	0.0425545214730927	0.0292681439320933
1773435	SFN	patch1	0.015126307506666	0.720100619162274	0.0422038180138668
1773436	SFPQ	patch1	-0.0283474949868365	0.103583246384251	0.0174018058972847
1773437	SFR1	patch1	0.0297250534401122	0.206429064396105	0.0235138998210555
1773438	SFRP1	patch1	-0.0553489075091583	0.216370670786608	0.0447478740977048
1773439	SFRP5	patch1	-0.0159906708093459	0.351380932734775	0.0171520917475329
1773440	SFSWAP	patch1	-0.0212458266668795	0.639434741507192	0.0453378182765522
1773441	SFT2D1	patch1	0.0217284183749583	0.628003394976246	0.0448316361850258
1773442	SFT2D2	patch1	-0.021769215687026	0.670338647774234	0.051126537741874
1773443	SFT2D3	patch1	0.0237332246988433	0.379707446616856	0.0270073625573127
1773444	SFTA2	patch1	0.00813688136473864	0.582910779540871	0.014813426360734
1773445	SFTPA1	patch1	0.0283375086261284	0.0863330961061559	0.0165087520649962
1773446	SFTPA2	patch1	0.0066388280806393	0.72256467492771	0.0186946657554495
1773447	SFTPB	patch1	0.113688743937729	0.00492645924887284	0.0403556113931902
1773448	SFTPC	patch1	0.0335902906543306	0.270310963685777	0.0304571723535329
1773449	SFTPD	patch1	0.0471327314310723	0.0356643574251179	0.022410325611429
1773450	SFXN1	patch1	0.0348807462676128	0.39460193962433	0.0409583131127404
1773451	SFXN2	patch1	-0.0484095867161837	0.153652379419938	0.0339079592260888
1773452	SFXN3	patch1	0.0848113435118827	0.00141735625514794	0.0265139178191888
1773453	SFXN4	patch1	-0.0309302526052476	0.451193555957478	0.0410389959977066
1773454	SFXN5	patch1	0.0443837812633037	0.0752372658667803	0.0249262706998696
1773455	SGCA	patch1	0.0137658330994449	0.616246270123423	0.027459630981971
1773456	SGCB	patch1	-0.00385042160855313	0.891633811397226	0.0282564806236837
1773457	SGCD	patch1	-0.032809137788812	0.204769986075134	0.0258586732734839
1773458	SGCE	patch1	0.0577622458289822	0.0500888033844405	0.0294519620207832
1773459	SGCG	patch1	-0.0218012001424263	0.222526615505276	0.0178627041612752
1773460	SGCZ	patch1	-0.0047477341950294	0.804879628561265	0.019214356716243
1773461	SGF29	patch1	0.00521160111029343	0.890303877840013	0.0377789711501894
1773462	SGK1	patch1	-0.115866192049064	0.00946493096774066	0.0445795334511623
1773463	SGK2	patch1	-0.00740183134223838	0.617367895509328	0.014812021597086
1773464	SGK3	patch1	0.0135461047308411	0.743604157672304	0.0414049133873194
1773465	SGMS1	patch1	-0.0181368783678908	0.652079939007774	0.0402156340510728
1773466	SGMS2	patch1	-0.0272681109366538	0.276357058484563	0.0250384679913688
1773467	SGO1	patch1	0.027528542909367	0.229197648419669	0.0228821397584397
1773468	SGO2	patch1	0.0563402727129547	0.000830335961406267	0.016811929269048
1773469	SGPL1	patch1	0.0110190573679965	0.708197264178792	0.0294336279375632
1773470	SGPP1	patch1	0.021816301651152	0.451276908937331	0.0289517216272032
1773471	SGPP2	patch1	0.0614052966781538	0.0829190804469848	0.03538225720661
1773472	SGSH	patch1	-0.0348495716610615	0.379776658764118	0.0396630372689546
1773473	SGSM1	patch1	-0.0246775389132773	0.181313541375496	0.0184502288509615
1773474	SGSM2	patch1	-0.0328423341858111	0.197916820918597	0.025493913584583
1773475	SGSM3	patch1	-0.021728401400592	0.457411987672204	0.0292299026704749
1773476	SGTA	patch1	0.0327725433472087	0.544966594596014	0.0541250497177708
1773477	SGTB	patch1	0.0162367805405771	0.49718746204905	0.0239080632774253
1773478	SH2B1	patch1	-0.035091647004017	0.369670696442497	0.0391020710101955
1773479	SH2B2	patch1	0.095969438673095	0.0309870192981119	0.0444333208691282
1773480	SH2D1B	patch1	-0.0130903778890822	0.594807565993739	0.0246046640341194
1773481	SH2D3A	patch1	-0.0285224873094637	0.516738379651404	0.0439769273394781
1773482	SH2D4A	patch1	-0.0173812390495754	0.749470040909882	0.0544160947077523
1773483	SH2D4B	patch1	0.0677389955270957	0.00319177729890003	0.0229253173076639
1773484	SH2D5	patch1	-0.0131235845590044	0.609258664503776	0.0256686006260802
1773485	SH2D6	patch1	-0.000188124306162086	0.993593398701873	0.0234239237500075
1773486	SH2D7	patch1	-0.0141195131091836	0.392734874023095	0.0165143430893921
1773487	SH3BGR	patch1	0.0631325604385261	0.111904408419469	0.0396837415911451
1773488	SH3BGRL	patch1	-0.0122177765146795	0.571885712467863	0.021607701762169
1773489	SH3BGRL2	patch1	0.100910189475769	0.000274263479845842	0.0276497469555011
1773490	SH3BGRL3	patch1	0.0362544657364703	0.0501173365213871	0.0184878232073162
1773491	SH3BP1	patch1	0.0136803905453243	0.661842048831164	0.0312706858149971
1773492	SH3BP2	patch1	0.0404363502931575	0.0923963191319317	0.0240082088162427
1773493	SH3BP4	patch1	-0.0106832588288344	0.817664375859108	0.0463276881530556
1773494	SH3BP5	patch1	0.0586946691740949	0.00910871889451309	0.0224685091160752
1773495	SH3BP5L	patch1	-0.000384793919096044	0.99223492620106	0.039529639410648
1773496	SH3D19	patch1	-0.00772063271692787	0.81896484616325	0.0337251364061681
1773497	SH3D21	patch1	0.0374689038825033	0.246946641691379	0.0323460103156111
1773498	SH3GL1	patch1	0.0568437228168343	0.117760444600787	0.0363126281751805
1773499	SH3GL2	patch1	0.0769007377123767	0.00642033496314441	0.0281643384509179
1773500	SH3GL3	patch1	-0.0307343310508107	0.204255806806089	0.0241958850471956
1773501	SH3GLB1	patch1	0.0357632095513292	0.245978816752863	0.0308103054473653
1773502	SH3GLB2	patch1	0.0412192570558078	0.199279838385234	0.0320938797680068
1773503	SH3PXD2A	patch1	0.0463395576751319	0.0884222147675019	0.0271753686103957
1773504	SH3PXD2B	patch1	0.0450481893583844	0.259811190077339	0.0399581160253287
1773505	SH3RF1	patch1	0.0554785676109094	0.125846318295368	0.0362182498077746
1773506	SH3RF2	patch1	0.0359550765016091	0.221037272894533	0.0293647663959183
1773507	SH3RF3	patch1	-0.0172977052023213	0.333896907836433	0.0178936631420589
1773508	SH3TC1	patch1	-0.00927455390834324	0.670970544563689	0.0218263969455781
1773509	SH3TC2	patch1	0.0306364399983088	0.259752301943486	0.0271714153501451
1773510	SH3YL1	patch1	0.0203103942675973	0.569011684220425	0.0356529670698786
1773511	SHANK1	patch1	-0.0123545625209232	0.532365509205573	0.0197804370724556
1773512	SHANK2	patch1	0.0217577507584764	0.59598469177537	0.041026897073803
1773513	SHARPIN	patch1	-0.0226552885360318	0.515725513928264	0.034846441781724
1773514	SHB	patch1	0.043322280330142	0.253614948773432	0.0379296006937121
1773515	SHBG	patch1	-0.0213423185436916	0.293466122050234	0.0203062628135346
1773516	SHC1	patch1	0.0160151365782179	0.584089516614613	0.0292474732533317
1773517	SHC2	patch1	0.0648133620068673	0.089386748308697	0.0381242659530565
1773518	SHC3	patch1	-0.0349094652451071	0.0523155114485685	0.0179713202731851
1773519	SHC4	patch1	0.011657859278593	0.699621279447235	0.0302074486449062
1773520	SHCBP1	patch1	-0.0132334908144685	0.298487751111635	0.0127227352684078
1773521	SHCBP1L	patch1	0.0160329677898135	0.308658520886055	0.0157419799732804
1773522	SHD	patch1	-0.0259684493961088	0.432152462341643	0.0330477530899298
1773523	SHE	patch1	0.00260989665828672	0.892578856607255	0.0193223777180579
1773524	SHF	patch1	-0.00116804393437958	0.965007554011169	0.0266190475342059
1773525	SHFL	patch1	0.0204607820577392	0.471402579510413	0.0284006723820663
1773526	SHH	patch1	-0.0153997112890901	0.368631433624602	0.0171224344730012
1773527	SHISA2	patch1	0.0157249709133533	0.412504357702156	0.0191817583752708
1773528	SHISA3	patch1	0.00108179709709905	0.958533442659294	0.020801710234924
1773529	SHISA4	patch1	0.0196228222948023	0.720897867509823	0.054912773680272
1773530	SHISA5	patch1	-0.0265587501931534	0.32026816581738	0.0267101962393484
1773531	SHISA6	patch1	-0.0249244872856432	0.14797331962545	0.0172167806098374
1773532	SHISA7	patch1	0.0397354479371785	0.157579642342691	0.0280981483755371
1773533	SHISA8	patch1	0.00435644359289113	0.790506320857766	0.0163952313083327
1773534	SHISA9	patch1	-0.00155864273489824	0.946196042145398	0.0230913591717283
1773535	SHISAL1	patch1	0.00078818961392833	0.969628906292608	0.0206972349587104
1773536	SHISAL2A	patch1	0.0168894266509047	0.445162277868043	0.022113416764216
1773537	SHISAL2B	patch1	0.0201230621773389	0.238284195601253	0.0170550315457891
1773538	SHKBP1	patch1	-0.0362314485657722	0.297710628304063	0.0347770639967441
1773539	SHLD1	patch1	0.0627256165292886	0.0787296533730783	0.0356467298894625
1773540	SHLD2	patch1	0.00692677987734925	0.888031053208088	0.0491865174999265
1773541	SHLD3	patch1	-0.0347664186559084	0.272001300915074	0.03163503996033
1773542	SHMT1	patch1	-0.0246329680619423	0.39499278947654	0.0289489107826037
1773543	SHMT2	patch1	-0.0591165757003715	0.252529796433155	0.0516395710555153
1773544	SHOC1	patch1	-0.0137228641646591	0.681590901131973	0.0334381210127862
1773545	SHOC2	patch1	-0.0138439118608096	0.72466188635757	0.0392935789063516
1773546	SHOX	patch1	0.0214604344510432	0.371303092536667	0.0239947724079358
1773547	SHOX2	patch1	0.0115134426872827	0.536084366998422	0.0186022274319671
1773548	SHPK	patch1	-0.0329810026617022	0.425939975908304	0.0414106905136665
1773549	SHPRH	patch1	-0.0124659341150452	0.842839333820804	0.0628617750086935
1773550	SHQ1	patch1	0.06740665535312	0.079989071830641	0.0384680991405659
1773551	SHROOM1	patch1	-0.125294544166392	0.00717305421068687	0.046518322071785
1773552	SHROOM2	patch1	0.00110979322779556	0.955182869914598	0.0197431422794993
1773553	SHROOM3	patch1	-0.00863163533668141	0.841284604782706	0.0430945746388044
1773554	SHROOM4	patch1	-0.0306687556123865	0.309213041842062	0.0301466872298445
1773555	SHTN1	patch1	0.0105769971084613	0.818830696994679	0.0461674429578528
1773556	SI	patch1	-0.00373104717183643	0.806622649191592	0.0152386612337804
1773557	SIAE	patch1	0.00535245620310677	0.875078806644025	0.0340389224814633
1773558	SIAH1	patch1	-0.00728403501526849	0.816972167844188	0.0314654301287551
1773559	SIAH2	patch1	-0.0288667302851642	0.383477258616747	0.0331102919345404
1773560	SIAH3	patch1	-0.0144232402157895	0.432887175743004	0.0183845180670412
1773561	SIDT1	patch1	-0.0580943067246581	0.0910744522033029	0.0343519024750837
1773562	SIDT2	patch1	0.00609535107562087	0.864218987717519	0.0356362097259462
1773563	SIGIRR	patch1	-0.0130815532076356	0.682192631638612	0.0319393131066114
1773564	SIGLEC10	patch1	-0.0257891112094375	0.204516388211309	0.0203144166133173
1773565	SIGLEC11	patch1	-0.0248046420699926	0.461428967962834	0.0336681488053477
1773566	SIGLEC12	patch1	-0.0140457802629311	0.458298867491123	0.0189322498050909
1773567	SIGLEC14	patch1	-0.0259935256810117	0.407782046819842	0.0313892894807093
1773568	SIGLEC15	patch1	-0.0121943706134651	0.452778519552355	0.0162365975418746
1773569	SIGLEC16	patch1	0.0522180995852655	0.048019254614451	0.0263824009525114
1773570	SIGLEC5	patch1	-0.0131083319620811	0.482661362695075	0.0186661122230145
1773571	SIGLEC6	patch1	0.00147953680670433	0.935223272280812	0.0182001655504011
1773572	SIGLEC7	patch1	0.0117806292463	0.60004676711982	0.0224616966748839
1773573	SIGLEC8	patch1	-0.0184901752109377	0.197299765959705	0.0143332695419677
1773574	SIGLEC9	patch1	0.01479332457163	0.623561383743879	0.0301326765490152
1773575	SIGLECL1	patch1	-0.0184020165316356	0.243447447598146	0.0157686142255299
1773576	SIGMAR1	patch1	0.0242391827181919	0.395281703792282	0.0285035544618566
1773577	SIK1	patch1	-0.00291961346748165	0.888398491595641	0.0208006557332536
1773578	SIK2	patch1	0.0906528701948815	0.105700780343048	0.0559904817032112
1773579	SIK3	patch1	-0.0042278142922015	0.871726432698876	0.0261781883017102
1773580	SIKE1	patch1	0.121558161790898	0.0298016772536054	0.0558790510092384
1773581	SIL1	patch1	-0.0186915605105052	0.660657171249822	0.0425661334674782
1773582	SIM1	patch1	-0.010541569230293	0.585236206711506	0.0193103002183345
1773583	SIM2	patch1	0.0369215770591018	0.229493338758384	0.0307092758457871
1773584	SIMC1	patch1	0.0508147326942686	0.259879374881342	0.0450795409804933
1773585	SIN3A	patch1	-0.0105107988810442	0.733889955681177	0.030910768851538
1773586	SIN3B	patch1	0.157058552890229	2.77815951483185e-07	0.0303894647362394
1773587	SINHCAF	patch1	-0.00611814365907598	0.847615683009428	0.0318314808884719
1773588	SIPA1L1	patch1	-0.00594433853764174	0.819216074477866	0.0260026793750965
1773589	SIPA1L2	patch1	-0.0158448305790948	0.731534373232524	0.0461723232533234
1773590	SIPA1L3	patch1	0.0115430006777578	0.728215052940257	0.0332092156763074
1773591	SIRPA	patch1	-0.00544209961820985	0.826062400026662	0.02475890147523
1773592	SIRPB1	patch1	-0.00230558354960097	0.941269977709575	0.031287766527423
1773593	SIRPB2	patch1	-0.000552784724829423	0.984061586607013	0.0276649014910772
1773594	SIRPD	patch1	-0.00507139717889067	0.829165296259337	0.0234982105003546
1773595	SIRT1	patch1	0.0206505090570936	0.525000608215233	0.0324771584929466
1773596	SIRT2	patch1	-0.0509505978733372	0.037897273008888	0.0245152099422022
1773597	SIRT3	patch1	-0.0184634470165252	0.489216282601118	0.0266899697192847
1773598	SIRT4	patch1	-0.00071595073871163	0.981343764571281	0.0306102306991985
1773599	SIRT5	patch1	0.0065109131148479	0.72212617240984	0.0183042799798564
1773600	SIRT6	patch1	-0.0196082226057162	0.48303075767992	0.0279454600514795
1773601	SIRT7	patch1	0.0560452426872667	0.155666074232123	0.0394485744330024
1773602	SIT1	patch1	-0.0431625972847536	0.0441573440344073	0.0214230667727472
1773603	SIVA1	patch1	0.00642213086976584	0.868058250750806	0.0386498256610054
1773604	SIX1	patch1	-0.039734811724659	0.142392649968663	0.0270686134870314
1773605	SIX2	patch1	-0.0393084881136743	0.331952392072372	0.0404994935275788
1773606	SIX3	patch1	0.00202254707651897	0.940690036688484	0.0271779709775917
1773607	SIX4	patch1	-0.0438007274125644	0.126451118455613	0.0286402942680477
1773608	SIX5	patch1	-0.029732561445395	0.270682650630854	0.0269802051666357
1773609	SIX6	patch1	-0.0277792804098997	0.203647168030208	0.0218400650828822
1773610	SKA1	patch1	0.0288772859662105	0.187200214170528	0.0218820232027644
1773611	SKA2	patch1	0.0313692951014093	0.557376059595531	0.0534480149846884
1773612	SKA3	patch1	-0.0443248113689491	0.336981344724029	0.0461456295756928
1773613	SKAP2	patch1	0.0240547821680642	0.552106374352458	0.0404432237784018
1773614	SKI	patch1	0.0248858653759445	0.571180797315438	0.043931211417981
1773615	SKIC2	patch1	0.00377913099267059	0.921301535178983	0.0382442250862636
1773616	SKIC3	patch1	0.0136673475257527	0.5916117931253	0.0254679115037365
1773617	SKIC8	patch1	-0.103803291499874	0.00771332904193235	0.038892298924052
1773618	SKIDA1	patch1	-0.0103661658457392	0.251940736753745	0.00904381873925834
1773619	SKIL	patch1	0.0615648213789699	0.113377184369914	0.0388572737229855
1773620	SKOR1	patch1	-0.0173102577285512	0.582620332296366	0.0314895443731046
1773621	SKOR2	patch1	0.0106072270852318	0.653661257327565	0.0236347923847465
1773622	SKP1	patch1	-0.0527556381554348	0.0778703334578267	0.0298944391635876
1773623	SKP2	patch1	-0.0318412761804938	0.321686369835323	0.0321168714284107
1773624	SLA2	patch1	0.013421816598001	0.454123142074624	0.0179242208271136
1773625	SLAIN1	patch1	0.00454127847652271	0.697392013652739	0.0116760626153091
1773626	SLAIN2	patch1	-0.0583565431557871	0.0994314429638843	0.0353906101490982
1773627	SLAMF9	patch1	0.0108487431570326	0.477916186077723	0.0152823618487333
1773628	SLBP	patch1	0.0302715418974632	0.0834577422243276	0.0174732723446573
1773629	SLC10A1	patch1	-0.00748398811894507	0.641752159502992	0.0160817483186763
1773630	SLC10A2	patch1	0.0347246476164182	0.109649502396631	0.0216894816448096
1773631	SLC10A3	patch1	0.0885531852093507	0.0453816952953605	0.0442048708280889
1773632	SLC10A4	patch1	-0.0152078157062548	0.257832352810438	0.0134334939841243
1773633	SLC10A5	patch1	-0.0028054852693698	0.890297209563991	0.0203357588690628
1773634	SLC10A6	patch1	0.0306569819439805	0.13693897237511	0.0205985130455775
1773635	SLC10A7	patch1	-0.00162371971106082	0.921834941522043	0.0165442910269349
1773636	SLC11A2	patch1	0.0172410444148656	0.650377505695046	0.0380299167092166
1773637	SLC12A1	patch1	0.0499713209888607	0.0906086577549945	0.0295060409652933
1773638	SLC12A2	patch1	-0.0460334952753008	0.175175827774308	0.0339334112234928
1773639	SLC12A3	patch1	-0.0133566039440902	0.569164605544752	0.0234555329724435
1773640	SLC12A4	patch1	0.0234356143131211	0.375381795791852	0.0264278705355263
1773641	SLC12A5	patch1	-0.0171911078850853	0.338036937670135	0.0179364639440145
1773642	SLC12A6	patch1	-0.0184573403592672	0.323924857085977	0.0187034547628211
1773643	SLC12A7	patch1	-0.0668465880336558	0.0381837676359007	0.0322116640394155
1773644	SLC12A8	patch1	-0.0563369344787835	0.135979226782864	0.0377603094451724
1773645	SLC12A9	patch1	0.0301973068593588	0.454214703448426	0.0403353035152079
1773646	SLC13A1	patch1	0.00270883272715716	0.857083672738772	0.0150384135084667
1773647	SLC13A2	patch1	-0.0237709362948826	0.185781186951048	0.0179546593160399
1773648	SLC13A3	patch1	-0.0130656809775769	0.498213931250815	0.01928473342025
1773649	SLC13A4	patch1	-0.00848828454909905	0.532937337818165	0.0136092618844576
1773650	SLC13A5	patch1	-0.0119119662346861	0.222115423076282	0.00975132933134623
1773651	SLC14A1	patch1	-0.0166968021426308	0.240937956078097	0.0142313363681847
1773652	SLC14A2	patch1	0.00451584893186112	0.695302003260707	0.0115268805083935
1773653	SLC15A1	patch1	0.0478007071222881	0.160954718785515	0.0340762285324272
1773654	SLC15A2	patch1	0.0313011482796044	0.33659371426151	0.0325608248449609
1773655	SLC15A3	patch1	0.010487101486682	0.719997536976235	0.0292487518914532
1773656	SLC15A4	patch1	-0.019960572480568	0.528290776196022	0.0316429646101359
1773657	SLC15A5	patch1	-0.00707947835478816	0.80874711120179	0.0292422606707358
1773658	SLC16A1	patch1	0.0465201350840435	0.130700231766295	0.0307589545668372
1773659	SLC16A10	patch1	-0.00344081575211053	0.860270190336598	0.0195424187131613
1773660	SLC16A11	patch1	0.0134475055419847	0.529746717266555	0.021393454724653
1773661	SLC16A12	patch1	0.025331880409709	0.290728740192732	0.0239657580162506
1773662	SLC16A13	patch1	0.0171369209452234	0.318810371307593	0.017182779343255
1773663	SLC16A14	patch1	-0.0704062854863364	0.0273015614026076	0.0318586789262916
1773664	SLC16A2	patch1	0.00349159168476685	0.843716221006314	0.0177070889753249
1773665	SLC16A3	patch1	0.0109616235407382	0.750314731313587	0.0344380889343857
1773666	SLC16A4	patch1	-0.0207856247700998	0.316825935216683	0.0207559244843895
1773667	SLC16A5	patch1	-0.0104666581954909	0.802986091307765	0.0419436159404854
1773668	SLC16A6	patch1	-0.0202832862584234	0.158974299077089	0.0143911288298133
1773669	SLC16A7	patch1	-0.0134077943119855	0.515496156116725	0.0206114679041255
1773670	SLC16A8	patch1	-0.00704034601573997	0.612387740103608	0.0138916438896722
1773671	SLC16A9	patch1	0.069642778485769	0.0422004063828565	0.0342431884760604
1773672	SLC17A1	patch1	0.00337862438966715	0.817684130310509	0.0146529372278597
1773673	SLC17A2	patch1	0.017711613421358	0.316932720091853	0.0176902102556545
1773674	SLC17A3	patch1	0.0590439011457043	0.00542206239214117	0.0211928140985245
1773675	SLC17A4	patch1	0.0141889855880028	0.469668273878491	0.0196182438725632
1773676	SLC17A5	patch1	-0.0325591694868354	0.41473600586156	0.039906887215291
1773677	SLC17A6	patch1	0.015670807257801	0.377685037101927	0.0177571759210038
1773678	SLC17A7	patch1	0.0371912600261802	0.267007280946198	0.0334902101168712
1773679	SLC17A8	patch1	-0.00539063912864576	0.818617074534468	0.0235013515440282
1773680	SLC18A1	patch1	0.012844563793018	0.508352319190282	0.0194141303255782
1773681	SLC18A2	patch1	0.0229638107067294	0.184461205292664	0.0172929585127659
1773682	SLC18A3	patch1	-0.0110257055677734	0.644934969971183	0.0239205879181524
1773683	SLC18B1	patch1	0.0163456988140233	0.586848752658259	0.0300716220928095
1773684	SLC19A1	patch1	-0.00820732997176517	0.721397761044139	0.0230105140260174
1773685	SLC19A2	patch1	0.0033061469700116	0.94924348867087	0.0519258831165449
1773686	SLC19A3	patch1	0.0106804174978699	0.671061577788569	0.0251422955500843
1773687	SLC1A1	patch1	0.0113770593584386	0.648299162172155	0.0249363342304447
1773688	SLC1A2	patch1	-0.00444672386748011	0.88327736968323	0.0302811413943103
1773689	SLC1A3	patch1	-0.0143601465658449	0.618424923544463	0.0288230782714075
1773690	SLC1A4	patch1	0.00775529080250225	0.688330981876146	0.0193292357511361
1773691	SLC1A5	patch1	0.0208648928549687	0.602961206145133	0.0401025552087682
1773692	SLC1A6	patch1	-0.0208463777294134	0.263508088295776	0.018634854052414
1773693	SLC1A7	patch1	-0.0133203321189025	0.379978333893823	0.015166572785837
1773694	SLC20A1	patch1	0.201768947224528	0.000150352533498674	0.053055326514841
1773695	SLC20A2	patch1	-0.0329006029700805	0.320958771502154	0.0331354864011747
1773696	SLC22A1	patch1	0.00398898282914456	0.811079014801803	0.016684136725871
1773697	SLC22A10	patch1	-0.026531601686314	0.360069267473831	0.0289774985054624
1773698	SLC22A11	patch1	0.000127469112496055	0.989149914990615	0.00937142260658363
1773699	SLC22A12	patch1	-0.0102473681220912	0.597688195853775	0.0194125870495604
1773700	SLC22A13	patch1	-0.00766165271463901	0.75150850707236	0.0241901995773967
1773701	SLC22A14	patch1	0.00555882672283319	0.820457023690065	0.024487329563846
1773702	SLC22A15	patch1	-0.0280132468085924	0.114302762843208	0.0177262350524253
1773703	SLC22A16	patch1	-0.00118805720715882	0.968468495027609	0.0300487577892867
1773704	SLC22A17	patch1	-0.013506431726292	0.652756880392171	0.0300108635888428
1773705	SLC22A18	patch1	-0.0761622096959273	0.157392487325612	0.0538323376039929
1773706	SLC22A2	patch1	0.0118991963707828	0.277074505372456	0.0109425702361637
1773707	SLC22A23	patch1	0.0609309984105042	0.0710772978551048	0.0337263330772762
1773708	SLC22A24	patch1	0.023470885600424	0.307773135553878	0.0230027478813762
1773709	SLC22A25	patch1	-0.0114749454104017	0.546611801746084	0.0190290981611391
1773710	SLC22A3	patch1	-0.0133304731288375	0.454260971785126	0.0178076749158517
1773711	SLC22A31	patch1	-0.016258240774178	0.58220577714412	0.0295432992570582
1773712	SLC22A4	patch1	0.122167736122171	0.00214290566789915	0.0397094707089034
1773713	SLC22A5	patch1	-0.0119002235209255	0.659291694056211	0.0269843871459958
1773714	SLC22A6	patch1	0.0117879040155726	0.645077564872164	0.0255852342721406
1773715	SLC22A7	patch1	0.0136258954811793	0.504900839794664	0.0204284833175993
1773716	SLC22A8	patch1	-0.0102239020878756	0.758668049468354	0.0332698496562915
1773717	SLC22A9	patch1	0.000816943562705541	0.946335076244477	0.0121344580406008
1773718	SLC23A1	patch1	0.00603942827885902	0.614632430975046	0.0119923401718442
1773719	SLC23A2	patch1	-0.000702797682788026	0.983136185698772	0.033242159923697
1773720	SLC23A3	patch1	-0.0535164302855757	0.027869257769604	0.0243049658142699
1773721	SLC24A1	patch1	-0.0172423012757665	0.300703528056015	0.016653035933481
1773722	SLC24A2	patch1	-0.0196972754873666	0.150024814080634	0.0136749509235396
1773723	SLC24A3	patch1	0.012263061247692	0.56908561158028	0.0215307587160084
1773724	SLC24A4	patch1	0.0287558140134714	0.116518494555429	0.0183074069244805
1773725	SLC24A5	patch1	0.0387742643971839	0.103728079910297	0.0238125282107431
1773726	SLC25A1	patch1	-0.00510886930846677	0.898943453240024	0.0402197913913549
1773727	SLC25A10	patch1	0.036267201233407	0.286356948926821	0.0340014991263801
1773728	SLC25A11	patch1	0.0312489646651587	0.376472866058625	0.0353194894143661
1773729	SLC25A12	patch1	-0.0246874948786516	0.506643183102278	0.0371643736617923
1773730	SLC25A13	patch1	-0.0340311156214752	0.40515092359813	0.0408655048679076
1773731	SLC25A14	patch1	0.013044912472271	0.612331115296784	0.025735442546741
1773732	SLC25A15	patch1	-0.0221854622313273	0.330902846687399	0.0228080781078243
1773733	SLC25A16	patch1	0.03133411865901	0.442383064035464	0.0407764422167984
1773734	SLC25A17	patch1	0.0834665638996697	0.0490744591588555	0.0423688394266338
1773735	SLC25A18	patch1	-0.0268968706984015	0.193868566526281	0.0206904168752158
1773736	SLC25A19	patch1	0.0195258821280131	0.504825541158247	0.029268802530359
1773737	SLC25A2	patch1	0.0143007911808077	0.613081149351249	0.0282727045297902
1773738	SLC25A20	patch1	-0.00041289215617457	0.985025531342235	0.0219941299040686
1773739	SLC25A21	patch1	0.284993736690743	0.0121642802527686	0.113486405208608
1773740	SLC25A22	patch1	0.00948228734978264	0.828052013570653	0.0436470341589763
1773741	SLC25A23	patch1	-0.0199090137505158	0.509095411851161	0.0301446255372466
1773742	SLC25A24	patch1	0.000758380966837859	0.976692143632395	0.0259519703196721
1773743	SLC25A25	patch1	-0.0150381607363965	0.675359908946567	0.0358984240222699
1773744	SLC25A26	patch1	0.0478180399063727	0.124526349663413	0.0311081572700956
1773745	SLC25A27	patch1	-0.0308289197928911	0.143035708496073	0.0210355048389223
1773746	SLC25A28	patch1	-0.00681274607210436	0.69211862204621	0.0172004451796388
1773747	SLC25A29	patch1	-0.0456530367050515	0.325044397028724	0.0463689976800488
1773748	SLC25A3	patch1	-0.0357791470801075	0.126054577069548	0.0233706785730986
1773749	SLC25A30	patch1	0.0420760725575847	0.204332829850635	0.0331304180660829
1773750	SLC25A31	patch1	0.0442253863068345	0.0786676120329244	0.0251278982383504
1773751	SLC25A32	patch1	0.030924539836779	0.256799481229703	0.0272572570002134
1773752	SLC25A33	patch1	0.0200062660141441	0.554214817236386	0.0338156693427453
1773753	SLC25A34	patch1	0.00199660637096079	0.912255862016555	0.0181151575368945
1773754	SLC25A35	patch1	-0.0426964550717053	0.161190965373887	0.0304546915413772
1773755	SLC25A36	patch1	-0.00152118473809116	0.965132383294205	0.0347911131515668
1773756	SLC25A37	patch1	0.000520258075698065	0.987914970676553	0.0343401034111396
1773757	SLC25A38	patch1	0.0845162360109021	0.0585197644625077	0.044631630987991
1773758	SLC25A39	patch1	0.00733514873336609	0.883349230921982	0.0499816276205954
1773759	SLC25A4	patch1	-0.00847891050297597	0.78249692807158	0.0307062068063937
1773760	SLC25A40	patch1	0.0187283948313601	0.552414636443902	0.0315124217801696
1773761	SLC25A41	patch1	0.0905752862162063	0.0390571481372558	0.043842815660532
1773762	SLC25A42	patch1	0.0127736466904421	0.6306586972482	0.0265604878006229
1773763	SLC25A43	patch1	-0.0733325977917641	0.102238866836884	0.044841322093041
1773764	SLC25A44	patch1	0.00803715787559159	0.739307813428306	0.0241465405942798
1773765	SLC25A45	patch1	-0.0202601909174776	0.182910069496187	0.0152030552615108
1773766	SLC25A46	patch1	0.00544869426690464	0.863704546332949	0.0317341381385313
1773767	SLC25A47	patch1	-0.0301565873388177	0.17830459878004	0.0223912205618362
1773768	SLC25A48	patch1	0.0128839500277266	0.605221886241714	0.0249183788254673
1773769	SLC25A5	patch1	-0.0210812177361529	0.230390875596016	0.0175679904280504
1773770	SLC25A51	patch1	0.0825212593182402	0.026662603151438	0.037184627004218
1773771	SLC25A52	patch1	-0.0190389922567338	0.560150052133253	0.0326689410363534
1773772	SLC25A53	patch1	-0.00883994090904862	0.710967871090793	0.0238500435204117
1773773	SLC25A6	patch1	-0.032010901949733	0.159413019948629	0.0227358802528096
1773774	SLC26A1	patch1	-6.2066390436511e-05	0.996698163411179	0.0149950105884718
1773775	SLC26A11	patch1	-0.00531672564121471	0.793628271069205	0.0203190688972026
1773776	SLC26A2	patch1	-0.023565381977022	0.112416711058686	0.0148338639997727
1773777	SLC26A3	patch1	0.0178015308204347	0.62267484587536	0.0361677269781182
1773778	SLC26A4	patch1	0.035393917624896	0.114881361653268	0.0224323881207408
1773779	SLC26A5	patch1	-0.0349692945442125	0.240828026884544	0.0297987267431396
1773780	SLC26A6	patch1	0.0379433282255522	0.427338141439064	0.0477856462762873
1773781	SLC26A7	patch1	0.00154357505480241	0.959106571491936	0.030097527563076
1773782	SLC26A8	patch1	-0.0108230660543153	0.554563600950299	0.0183098487431189
1773783	SLC26A9	patch1	0.0316652526035254	0.111639527485246	0.0198893577863814
1773784	SLC27A1	patch1	0.0325631837607928	0.311400638405471	0.0321539815725434
1773785	SLC27A2	patch1	-0.0174085192610326	0.319881790654134	0.0174938090412422
1773786	SLC27A3	patch1	0.0272910217966767	0.359791817373952	0.0297897120049887
1773787	SLC27A4	patch1	-0.0515497877825741	0.156081297151603	0.0363208279531105
1773788	SLC27A5	patch1	-0.0175892902730437	0.509051488979192	0.026629525445819
1773789	SLC27A6	patch1	-0.00078738091479404	0.937777195726115	0.0100841877749838
1773790	SLC28A1	patch1	0.00525309667657296	0.806443917064738	0.0214349325421573
1773791	SLC28A2	patch1	0.0442153290711799	0.135336256755474	0.0295869705858837
1773792	SLC28A3	patch1	0.0045155614528674	0.862847372909197	0.0261334143644234
1773793	SLC29A1	patch1	-0.0444827192062943	0.312565205455744	0.0440296169679435
1773794	SLC29A2	patch1	-0.0116821194665968	0.798404738773891	0.0457278686617991
1773795	SLC29A3	patch1	-0.032859569221708	0.133089342186172	0.0218615249328139
1773796	SLC29A4	patch1	-0.0135545314332942	0.710295033928264	0.0364810062333429
1773797	SLC2A1	patch1	0.183006587557328	0.000243705316917401	0.0497277240899133
1773798	SLC2A10	patch1	-0.0623508826509823	0.0555087044890204	0.0325288431716733
1773799	SLC2A11	patch1	0.0277031437015074	0.300554624172815	0.0267481279849425
1773800	SLC2A12	patch1	-0.00855811051517462	0.819587179084284	0.0375146208220979
1773801	SLC2A13	patch1	0.0438325421021144	0.156894696887781	0.0309441758422765
1773802	SLC2A14	patch1	0.0535468823594789	0.184759310144069	0.0403510309110471
1773803	SLC2A2	patch1	0.0080280376934655	0.57004273030943	0.0141301525598701
1773804	SLC2A4	patch1	-0.0215132221025047	0.281368909296995	0.0199612790484903
1773805	SLC2A4RG	patch1	-0.0391879816043259	0.133703486201681	0.0261131384287557
1773806	SLC2A5	patch1	0.00805014198597114	0.693314818956505	0.0204081007146809
1773807	SLC2A6	patch1	-0.032184953320324	0.245551958658557	0.0277025387239885
1773808	SLC2A7	patch1	-0.00690080431517793	0.693973277724942	0.0175340434848988
1773809	SLC2A8	patch1	-0.066055361610017	0.092025994295736	0.039174294858243
1773810	SLC2A9	patch1	0.0377371289370443	0.0482749626448897	0.0190879463171586
1773811	SLC30A1	patch1	0.0561836267670909	0.137460714912214	0.0378001402471117
1773812	SLC30A10	patch1	-0.0174333018452052	0.305571938289559	0.0170079768515685
1773813	SLC30A2	patch1	0.0702971736195715	0.00767833682886238	0.0263233062194583
1773814	SLC30A3	patch1	0.0283249138769148	0.0857726603702659	0.0164719387107538
1773815	SLC30A4	patch1	-0.00517783570837322	0.790368710403258	0.0194733970751259
1773816	SLC30A5	patch1	0.00794615573568229	0.682445101463888	0.0194172820673385
1773817	SLC30A6	patch1	0.00924813842710597	0.687400211088803	0.0229775540969022
1773818	SLC30A7	patch1	-0.0384903545956707	0.179227212998541	0.0286398316987952
1773819	SLC30A8	patch1	0.0170301855972433	0.229447057226753	0.0141633351132001
1773820	SLC30A9	patch1	0.0188601356342427	0.618644484265813	0.0378789574109145
1773821	SLC31A1	patch1	-0.126374230636144	0.00791109892294622	0.0475014996839662
1773822	SLC31A2	patch1	0.0450127921275345	0.0915909433624493	0.0266591672461005
1773823	SLC32A1	patch1	-0.0152220865726293	0.313735875145988	0.0151035443737006
1773824	SLC33A1	patch1	0.0208377552065088	0.681801295040235	0.050810301018271
1773825	SLC34A1	patch1	0.0508676574755627	0.0152812637409583	0.0209398906633514
1773826	SLC34A2	patch1	0.0812501629779721	0.0198806389922532	0.0348444234852573
1773827	SLC34A3	patch1	-0.0136449627475829	0.524065866781981	0.0214111746121095
1773828	SLC35A1	patch1	-0.0398331979316341	0.125382200563375	0.0259725066285017
1773829	SLC35A2	patch1	0.01065055679722	0.681254647915268	0.0259229455392637
1773830	SLC35A3	patch1	-0.0679460319990731	0.169165815764224	0.0493887068763725
1773831	SLC35A4	patch1	-0.00892007356396659	0.807936555076248	0.0366863845340288
1773832	SLC35A5	patch1	0.038736233614633	0.241997487893303	0.0330908599501293
1773833	SLC35B1	patch1	0.0589878354082503	0.176504268862841	0.0436166578436638
1773834	SLC35B2	patch1	-0.0265167889867285	0.148220742145789	0.0183278651976275
1773835	SLC35B3	patch1	-0.011605455154828	0.67954035612558	0.0280871848263202
1773836	SLC35B4	patch1	-0.0283304042609658	0.297764412091697	0.0271962082668427
1773837	SLC35C1	patch1	-0.0702847130537795	0.0551981655130612	0.0366212318022655
1773838	SLC35C2	patch1	-0.0131970594447822	0.768298537107375	0.0447859321665381
1773839	SLC35D1	patch1	-0.0239053817445242	0.44872995254356	0.031546209408972
1773840	SLC35D2	patch1	-0.0190110997860295	0.664031729976536	0.0437575880030512
1773841	SLC35D3	patch1	0.0104314931512083	0.634169691375635	0.0219153084901812
1773842	SLC35E1	patch1	-0.049366806584521	0.254440556631801	0.0432969686174152
1773843	SLC35E2B	patch1	-0.0297320831051251	0.420101204323885	0.0368641760241899
1773844	SLC35E3	patch1	0.0158913877744283	0.507492420372652	0.0239706640616534
1773845	SLC35E4	patch1	-0.00811222431902221	0.528761522613595	0.0128747878086952
1773846	SLC35F1	patch1	0.0204211214830484	0.549237651665982	0.0340876354376665
1773847	SLC35F2	patch1	-0.0316615132390767	0.268549533227821	0.0286028408456766
1773848	SLC35F3	patch1	-0.00467594721278897	0.659247309998483	0.0106014837124985
1773849	SLC35F4	patch1	0.0369031140604863	0.106008509744128	0.0228128225803512
1773850	SLC35F5	patch1	0.107100086410761	0.00180947356439419	0.0342498254559008
1773851	SLC35F6	patch1	-0.0142121812421555	0.705482374567602	0.0375960993821379
1773852	SLC35G1	patch1	0.0117053648848007	0.545427099553256	0.0193539993934088
1773853	SLC35G2	patch1	0.0138263856725854	0.3960049277203	0.0162837597485146
1773854	SLC35G3	patch1	0.0279516217805823	0.0677243337735149	0.015286354477316
1773855	SLC35G4	patch1	-0.0167636139560393	0.449841310135085	0.022176034269154
1773856	SLC35G5	patch1	0.0257260108840637	0.0433850543017778	0.012721901727865
1773857	SLC35G6	patch1	0.00358288829985195	0.86747665026845	0.0214671167416249
1773858	SLC36A1	patch1	0.0439370082268889	0.00594560928738283	0.0159433604061691
1773859	SLC36A2	patch1	0.0292588580959613	0.197008264229265	0.0226662046234618
1773860	SLC36A3	patch1	-0.0102154652526973	0.539311465277202	0.0166366045626595
1773861	SLC36A4	patch1	0.00332195889332567	0.902533559821435	0.0271206715508696
1773862	SLC37A1	patch1	0.0439665136818124	0.0482364903517919	0.0222350287027353
1773863	SLC37A2	patch1	0.0224907544061893	0.229867270587003	0.0187215662132401
1773864	SLC37A3	patch1	0.05520477891402	0.043094383893026	0.0272616067932284
1773865	SLC37A4	patch1	0.0817772093064392	0.0422377117129833	0.0402169574870895
1773866	SLC38A1	patch1	-0.0278465245169795	0.535626312599868	0.0449410148596288
1773867	SLC38A10	patch1	0.0139425093426218	0.622030334046854	0.0282748685599169
1773868	SLC38A11	patch1	0.0198041609047969	0.227459937424533	0.0164001083053616
1773869	SLC38A2	patch1	0.136238354197022	0.00173671874255456	0.0433994378238626
1773870	SLC38A3	patch1	0.00375567614417981	0.857999321116346	0.0209859972213392
1773871	SLC38A4	patch1	0.0524939069622301	0.0320287571042332	0.0244541801569492
1773872	SLC38A5	patch1	0.0187066231061213	0.331784087033523	0.0192667035132597
1773873	SLC38A6	patch1	0.0159400748215627	0.43646775641839	0.0204769662286876
1773874	SLC38A7	patch1	0.0186374083586759	0.553465041440476	0.0314424195247778
1773875	SLC38A8	patch1	-0.041381705585582	0.312952049834586	0.0409929626888792
1773876	SLC38A9	patch1	0.0151250073659186	0.463325278711827	0.0206168439963087
1773877	SLC39A1	patch1	0.0389304011987135	0.244985524753384	0.0334683341356701
1773878	SLC39A10	patch1	0.0090300007579438	0.846413836565623	0.0466090700911222
1773879	SLC39A11	patch1	-0.139825584805957	0.0132848549015516	0.056385263282991
1773880	SLC39A12	patch1	-0.0219806218052946	0.150276142682406	0.0152695959859386
1773881	SLC39A13	patch1	0.000461369337320225	0.990182630448185	0.0374877798104603
1773882	SLC39A14	patch1	-0.0130404276674713	0.636608365473412	0.0275947079016097
1773883	SLC39A2	patch1	0.00960977137624685	0.516361508024746	0.0148033560915884
1773884	SLC39A3	patch1	-0.0531023361663273	0.166899634778082	0.038393806931304
1773885	SLC39A4	patch1	0.041695326317721	0.250291411152244	0.0362500774330072
1773886	SLC39A5	patch1	0.0384321120018036	0.00424038782848559	0.0134128032457994
1773887	SLC39A6	patch1	-0.00882229118284316	0.803115818967765	0.0353778381841376
1773888	SLC39A7	patch1	-0.0664633532257887	0.00792082471637022	0.0249861311567881
1773889	SLC39A8	patch1	-0.0678007625190466	0.0790565802257578	0.0385730642844479
1773890	SLC39A9	patch1	-0.00094473867332815	0.979108557382723	0.0360695456217294
1773891	SLC3A1	patch1	-0.0240585264913637	0.351507568652183	0.025812713586685
1773892	SLC3A2	patch1	0.0172172401186318	0.617749549510303	0.0344913360942365
1773893	SLC40A1	patch1	-0.0207247706243082	0.0707695214631897	0.0114589835408854
1773894	SLC41A1	patch1	0.0182006772629283	0.751306771743536	0.0574169419727467
1773895	SLC41A2	patch1	-0.0448330444244835	0.309352484119176	0.0440825692766831
1773896	SLC41A3	patch1	-0.00842587060301975	0.799599240663942	0.0331826942537506
1773897	SLC43A1	patch1	0.000858285343753918	0.9735266950791	0.0258577558047366
1773898	SLC43A2	patch1	-0.0533799346827192	0.108955320510159	0.0332765239922184
1773899	SLC43A3	patch1	-0.00130621510247064	0.941002671317215	0.0176454453134952
1773900	SLC44A1	patch1	-0.0275879443650593	0.47247546719379	0.0383864119289619
1773901	SLC44A2	patch1	0.0159687297681254	0.565743338699296	0.0277961039532431
1773902	SLC44A3	patch1	0.054616142809705	0.122566225321675	0.0353454371197213
1773903	SLC44A4	patch1	-0.0405755035252494	0.318163541490385	0.0406297186021656
1773904	SLC44A5	patch1	-0.00297334704378255	0.917716776152854	0.0287745425149236
1773905	SLC45A1	patch1	0.0850085221129026	0.024396695545796	0.0377187004473945
1773906	SLC45A2	patch1	-0.0160723886819727	0.545528493847391	0.0265812747804956
1773907	SLC45A3	patch1	-0.00383118892184244	0.840001440693016	0.0189722348986588
1773908	SLC45A4	patch1	-0.026771531838486	0.467206869765205	0.0368110400652873
1773909	SLC46A1	patch1	0.0445253068328057	0.26302528225683	0.0397615109717442
1773910	SLC46A2	patch1	-0.0178961878310638	0.538706060153847	0.0291017534542623
1773911	SLC46A3	patch1	0.00611123869420954	0.767295690731607	0.0206472636358683
1773912	SLC47A1	patch1	-0.00652556006404684	0.755086676871898	0.0209144155928508
1773913	SLC47A2	patch1	-0.00684330929217006	0.697809916108354	0.0176204016660867
1773914	SLC48A1	patch1	0.0102748067936919	0.708918021526511	0.0275168409086021
1773915	SLC49A3	patch1	-0.0885985408095244	0.0290773316143821	0.0405460851043906
1773916	SLC49A4	patch1	0.000654016456695864	0.982304716942003	0.0294810274423853
1773917	SLC4A1	patch1	0.0475453732797259	0.0109363436992515	0.0186539920371773
1773918	SLC4A10	patch1	-0.000786797981042294	0.961722351922302	0.0163907260553328
1773919	SLC4A11	patch1	-0.030264767784317	0.610042843413739	0.0593252461977684
1773920	SLC4A1AP	patch1	-0.0402829559487301	0.281573296457914	0.037392871075208
1773921	SLC4A2	patch1	-0.0348617049341746	0.284933767622075	0.0325873537514418
1773922	SLC4A3	patch1	0.062537559446402	0.0803323321969594	0.0357300035424756
1773923	SLC4A4	patch1	0.00351273897141639	0.928322055636375	0.0390410310623852
1773924	SLC4A5	patch1	-0.00145073330021808	0.930158653858699	0.016548766740751
1773925	SLC4A7	patch1	-0.0252457966326507	0.480414042711728	0.0357658546179833
1773926	SLC4A8	patch1	0.00598738803508264	0.626707026374769	0.0123071758082922
1773927	SLC4A9	patch1	0.0515436744617161	0.0199626312525652	0.0221193850154635
1773928	SLC50A1	patch1	0.0256239595992959	0.377978052762777	0.0290533133217626
1773929	SLC51A	patch1	0.02126124221515	0.288915951373113	0.0200391501220912
1773930	SLC51B	patch1	0.0804811882018238	0.0400662564204672	0.0391567472033466
1773931	SLC52A1	patch1	0.0155809948220261	0.568187437074419	0.0272927046048099
1773932	SLC52A2	patch1	-0.0448816487771292	0.208296249415117	0.035649774666114
1773933	SLC52A3	patch1	0.0614347285235191	0.2444457109087	0.0527548012812894
1773934	SLC5A1	patch1	0.056122283638796	0.0389499853652687	0.0271509948455947
1773935	SLC5A10	patch1	-0.0195463697428199	0.489440523704891	0.0282699900164856
1773936	SLC5A11	patch1	0.0199357037834088	0.337619051795356	0.0207820657739545
1773937	SLC5A12	patch1	-0.0398808000167933	0.187416476034141	0.0302348670634496
1773938	SLC5A2	patch1	-0.013489061125482	0.606531722432383	0.0261837092053021
1773939	SLC5A3	patch1	-0.0126713671042695	0.574280361219183	0.0225502458133874
1773940	SLC5A4	patch1	0.120751049794762	9.97255590286811e-05	0.0309241872125938
1773941	SLC5A5	patch1	0.00999162783007038	0.582510990493188	0.0181707619417941
1773942	SLC5A6	patch1	-0.0800185846348095	0.0400803878233647	0.038934443476363
1773943	SLC5A7	patch1	0.00996181452588234	0.561838065535212	0.0171672689518373
1773944	SLC5A8	patch1	-0.0354143122412079	0.151929873044378	0.0247016029276416
1773945	SLC5A9	patch1	0.00332667778911672	0.839726000180217	0.0164451711000481
1773946	SLC66A1	patch1	-0.000618578917372276	0.986647099987173	0.036952712392484
1773947	SLC66A2	patch1	0.0881373786554361	0.0201642278114775	0.0378847034368214
1773948	SLC66A3	patch1	-0.0341534268041695	0.13491391684229	0.0228292520183994
1773949	SLC6A1	patch1	-0.00538846487941199	0.794801433736348	0.020713690690757
1773950	SLC6A11	patch1	-0.0232387070686157	0.5709759607401	0.0410016452710983
1773951	SLC6A12	patch1	0.0218182498889201	0.242727924735741	0.0186674295239159
1773952	SLC6A13	patch1	-0.00407812821264512	0.879622970998687	0.02692183030537
1773953	SLC6A14	patch1	0.00374501834211646	0.820159636981903	0.0164695215243771
1773954	SLC6A15	patch1	-0.0207876461826505	0.212173725584112	0.0166528501746628
1773955	SLC6A16	patch1	-0.0280654862599693	0.251806701008027	0.0244784234535904
1773956	SLC6A17	patch1	0.00175939563403037	0.918149241624756	0.0171168188043189
1773957	SLC6A18	patch1	-0.000675415645071904	0.954922540053821	0.0119461306155188
1773958	SLC6A19	patch1	-0.0112235419842094	0.632268845066306	0.0234477502782694
1773959	SLC6A2	patch1	0.0482398947901772	0.012551233986792	0.0192949982154908
1773960	SLC6A20	patch1	-0.00284050248264352	0.914289511949494	0.0263857469118554
1773961	SLC6A3	patch1	0.0266915778662106	0.341513552235677	0.028050133460535
1773962	SLC6A4	patch1	0.0186941165751048	0.351380920588747	0.0200518914040196
1773963	SLC6A5	patch1	-0.0262501004938673	0.298840776465771	0.025255413290884
1773964	SLC6A7	patch1	0.00732945844642375	0.833841641483183	0.0349314606691771
1773965	SLC6A8	patch1	0.0145148680788373	0.680672511363398	0.0352603340957971
1773966	SLC6A9	patch1	-0.00346543658538895	0.892685919097991	0.0256821226329897
1773967	SLC7A1	patch1	-0.0286054679995548	0.39410698125697	0.0335544869021968
1773968	SLC7A10	patch1	-0.029008103842436	0.324876536674832	0.0294528034562013
1773969	SLC7A11	patch1	0.00433949695999346	0.815954132671878	0.0186401035574206
1773970	SLC7A13	patch1	-0.00736303942752804	0.644469030021174	0.0159518424813846
1773971	SLC7A14	patch1	0.0176928795409637	0.22986147782831	0.0147275760122002
1773972	SLC7A2	patch1	-0.0380008212471184	0.196718699730207	0.0294193697060353
1773973	SLC7A3	patch1	0.0734222862504883	0.0061838983240742	0.0267685656101399
1773974	SLC7A4	patch1	-0.0157593169452528	0.497865005394075	0.0232416140796582
1773975	SLC7A5	patch1	0.0126016142261566	0.683295934653482	0.0308808935270688
1773976	SLC7A6	patch1	0.022616882892953	0.569677353496965	0.0397702974068668
1773977	SLC7A6OS	patch1	0.0110277088820929	0.615008742303745	0.021920751721484
1773978	SLC7A8	patch1	-0.0184890328567411	0.473498846681159	0.0257855720969779
1773979	SLC7A9	patch1	-0.000669751100108868	0.980832333763269	0.0278708021987761
1773980	SLC8A2	patch1	0.00835797947041733	0.7820668185579	0.0302069759316937
1773981	SLC8A3	patch1	-0.0308770166578039	0.192112883019709	0.0236585784596169
1773982	SLC8B1	patch1	0.0719845322802707	0.079734169463687	0.0410458644872499
1773983	SLC9A1	patch1	-0.0646397404589392	0.118151197061725	0.0413368175813029
1773984	SLC9A2	patch1	-0.0238673693741102	0.361838307608149	0.0261638942771557
1773985	SLC9A3	patch1	0.0260851121658198	0.336138715578177	0.0271093269906205
1773986	SLC9A4	patch1	3.16263808671897e-05	0.998479903977166	0.0165968364959664
1773987	SLC9A5	patch1	0.000544911623818919	0.981780394906656	0.0238559338066049
1773988	SLC9A6	patch1	-0.00662341634539205	0.719737323478526	0.0184549442466189
1773989	SLC9A7	patch1	0.0164976404201703	0.645343211110153	0.0358363549839678
1773990	SLC9A8	patch1	0.0478283503922256	0.157945692830122	0.0338507161786287
1773991	SLC9A9	patch1	0.0103696603198944	0.452171808035229	0.0137885036833029
1773992	SLC9B1	patch1	-0.00755333432232486	0.639699338082148	0.0161312827611782
1773993	SLC9B2	patch1	0.00228731698802096	0.950860597291445	0.0371080737556831
1773994	SLC9C1	patch1	-0.0336161660126364	0.157880465973788	0.0237882470171765
1773995	SLC9C2	patch1	0.00226714691212057	0.952652758897752	0.0381747884313056
1773996	SLCO1A2	patch1	0.00342528774800982	0.882843106533894	0.0232383164944698
1773997	SLCO1B1	patch1	-0.0252846225803579	0.211266020284785	0.0202151180937493
1773998	SLCO1B3	patch1	0.00550762490454724	0.832225716694786	0.0259922042682285
1773999	SLCO1C1	patch1	-0.0320130328661859	0.231806405315294	0.0267591261615343
1774000	SLCO2A1	patch1	-0.0078614227908566	0.815142176383912	0.0336173299643457
1774001	SLCO4A1	patch1	0.0209284757366846	0.211849388006656	0.0167537659088469
1774002	SLCO4C1	patch1	0.0255329833172117	0.335805779463596	0.0265172361287174
1774003	SLCO5A1	patch1	-0.0185944017984194	0.49707316665628	0.0273722998614095
1774004	SLCO6A1	patch1	-0.00706349204612919	0.698631704669471	0.0182394990539422
1774005	SLF1	patch1	-0.00589489118758526	0.775867604916323	0.0207002274699257
1774006	SLF2	patch1	-0.0274229387241728	0.279994891105978	0.0253720601513355
1774007	SLFN11	patch1	-0.0534621453187033	0.0909770868082867	0.031603316214229
1774008	SLFN12	patch1	0.00294012207652623	0.784471562418905	0.0107476529986525
1774009	SLFN13	patch1	-0.0733815937824299	0.0189826569577991	0.0312376281883575
1774010	SLFN14	patch1	0.0150606934722336	0.444200712161332	0.0196774406246208
1774011	SLFN5	patch1	-0.0303032319893574	0.160719559852391	0.0215904633103382
1774012	SLFNL1	patch1	-0.0195737227339488	0.260886625861751	0.0174012915024619
1774013	SLIRP	patch1	-0.0283977770069577	0.43217046312607	0.0361407573674997
1774014	SLIT1	patch1	0.00746495643565144	0.702148544881878	0.0195154294846212
1774015	SLIT2	patch1	0.0156713170930206	0.519437432438565	0.0243189364950049
1774016	SLIT3	patch1	0.0174084470920069	0.643463452777857	0.0376006923679696
1774017	SLITRK1	patch1	0.0303288525760397	0.193290332614125	0.023300187877821
1774018	SLITRK2	patch1	-0.0139711648655912	0.313041043977436	0.0138424653094736
1774019	SLITRK3	patch1	0.00763057892547977	0.747577113144503	0.0237039425863211
1774020	SLITRK4	patch1	-0.034366340633385	0.104795723923687	0.0211707014045107
1774021	SLITRK5	patch1	0.027501969913459	0.388571783629206	0.0318851517720787
1774022	SLITRK6	patch1	0.0628425517837679	0.116190886747616	0.0399728340572224
1774023	SLK	patch1	0.13301367146256	0.000177868820328456	0.0353698741113496
1774024	SLMAP	patch1	0.13875942253617	0.0646476603603826	0.0750280438385644
1774025	SLN	patch1	0.0211967151946593	0.329353093660915	0.0217218336243978
1774026	SLPI	patch1	-0.0932353059062782	0.00120361114708575	0.0287231328029258
1774027	SLTM	patch1	0.0522489939374148	0.0876487858778714	0.0305662984193636
1774028	SLU7	patch1	0.0609346227477244	0.0538036601496625	0.0315663965460852
1774029	SLURP1	patch1	-0.000771467991684674	0.982869162985098	0.0359213805917686
1774030	SLURP2	patch1	0.0133203199889572	0.525693212026281	0.0209839990789247
1774031	SLX1B	patch1	0.0118464668706474	0.61847975486653	0.0237814415843163
1774032	SLX4	patch1	-0.00640200456860406	0.785164653553161	0.0234800182295851
1774033	SLX4IP	patch1	-0.0648003686789473	0.0952915712056646	0.0388148561470955
1774034	SLX9	patch1	-0.033953173581373	0.249286577767505	0.0294564125268413
1774035	SMAD1	patch1	0.0485715902594781	0.142431614283409	0.0330917406646459
1774036	SMAD2	patch1	0.0228502480228411	0.535192298554674	0.036838406921238
1774037	SMAD3	patch1	-0.0123796606471303	0.667845675809903	0.028842539939242
1774038	SMAD4	patch1	-0.0442568207826765	0.215583203300669	0.0357189174103076
1774039	SMAD5	patch1	0.0347184223456557	0.363822157730348	0.038216748436125
1774040	SMAD6	patch1	0.00469731392264256	0.758841466845976	0.0152969887470815
1774041	SMAD7	patch1	0.0395842983260463	0.125640586368643	0.0258278811944184
1774042	SMAD9	patch1	0.0547024140201078	0.0527281868614502	0.0282100206118469
1774043	SMAGP	patch1	0.0230290411706756	0.419992728759504	0.0285465524602236
1774044	SMAP1	patch1	0.0492985238790876	0.0706151458606321	0.0272428068358147
1774045	SMAP2	patch1	0.00455449511269609	0.876906707655294	0.0293979430116158
1774046	SMARCA1	patch1	-0.0133636857571683	0.691446396707689	0.033662413876511
1774047	SMARCA2	patch1	0.0356590887558245	0.454970257155076	0.0477106032832286
1774048	SMARCA4	patch1	0.00823527205163213	0.676883818396222	0.0197571978152149
1774049	SMARCA5	patch1	0.03955580316885	0.428010442815506	0.0498889454360703
1774050	SMARCAD1	patch1	0.00400304679937716	0.868866705956037	0.0242411317354628
1774051	SMARCAL1	patch1	-0.000630823375851589	0.982039154447911	0.0280150482229235
1774052	SMARCB1	patch1	-0.00621406797003401	0.858160010318692	0.0347627788968084
1774053	SMARCC1	patch1	0.0662439900786218	0.147661300217351	0.0457232884309083
1774054	SMARCC2	patch1	-0.0210784680827216	0.425972480729153	0.0264678204864341
1774055	SMARCD1	patch1	-0.0148476745130375	0.653734588863366	0.0330907615479483
1774056	SMARCD2	patch1	-0.0500921523608879	0.237973644380274	0.042426834885502
1774057	SMARCD3	patch1	-0.0228097766627301	0.415460744628333	0.0280008013475064
1774058	SMARCE1	patch1	0.0114257152462037	0.783963511679674	0.0416661298526383
1774059	SMC1A	patch1	-0.0366743881130838	0.195545012588081	0.0283180164692264
1774060	SMC1B	patch1	-0.0335918209451519	0.176258467001672	0.024824268664156
1774061	SMC2	patch1	0.0403133232507121	0.229892768909196	0.0335591179526978
1774062	SMC3	patch1	0.0321365971706221	0.436784741398853	0.041311921038191
1774063	SMC4	patch1	-0.0170700331556338	0.54373658655023	0.0281057507004081
1774064	SMC5	patch1	0.0170273259276997	0.648956858378596	0.0373956161513756
1774065	SMC6	patch1	0.0176263591866196	0.608685454287482	0.0344204919809628
1774066	SMCHD1	patch1	0.0727255120230733	0.0305485850189948	0.0335831535263872
1774067	SMCO1	patch1	0.00667156281826791	0.655446891062099	0.014947845573869
1774068	SMCO2	patch1	0.0184955234777371	0.453289402619373	0.0246543449093713
1774069	SMCO4	patch1	-0.0615397915755817	0.0959899198412249	0.0369395814163271
1774070	SMCP	patch1	-0.00163283363213683	0.957376477068842	0.0305444784508023
1774071	SMCR8	patch1	0.0676761551405602	0.172122689512371	0.0495341481964229
1774072	SMDT1	patch1	-0.0368195030977138	0.351406562673296	0.0394958486629449
1774073	SMG1	patch1	0.096085039497249	0.0242420241914438	0.0425869908614871
1774074	SMG5	patch1	0.0428859364123966	0.145737526148451	0.029460201696283
1774075	SMG6	patch1	-0.0947001818739057	0.0446843106043263	0.0471197203738151
1774076	SMG7	patch1	0.0637567572060197	0.157081178623279	0.045030202187691
1774077	SMG8	patch1	-0.00886788574534561	0.701378335579398	0.0231202645177974
1774078	SMG9	patch1	-0.0255149077419754	0.414617409234684	0.0312649782704776
1774079	SMIM1	patch1	-0.016516120485008	0.477526231162797	0.023245257118752
1774080	SMIM10	patch1	-0.0124366830040037	0.482359197043046	0.0176974726043786
1774081	SMIM10L1	patch1	0.00645377242614062	0.708164399661195	0.0172370021717239
1774082	SMIM10L2A	patch1	0.0162294080439564	0.276227648123133	0.0148983541819162
1774083	SMIM10L2B	patch1	-0.0182655353321057	0.295616874591129	0.0174564631194286
1774084	SMIM11	patch1	-0.0610489785933384	0.0466164869927109	0.0306488873828624
1774085	SMIM12	patch1	0.00794493787471868	0.784319635161213	0.0290218430028552
1774086	SMIM13	patch1	0.0126348045234006	0.599583090071449	0.0240597170744166
1774087	SMIM14	patch1	0.0443407290803363	0.413155685040683	0.0541635283179975
1774088	SMIM15	patch1	-0.00226585662398407	0.929853403489719	0.0257342545727242
1774089	SMIM17	patch1	0.0190189944470393	0.481399611806541	0.0270049259419666
1774090	SMIM18	patch1	0.00652626847917022	0.681232726187872	0.0158834691141465
1774091	SMIM19	patch1	-0.0293777845521797	0.499927158107576	0.0435346058157753
1774092	SMIM2	patch1	0.00910404293411056	0.553674586017578	0.0153671816811098
1774093	SMIM20	patch1	-0.0118137633207796	0.519218531669827	0.0183231331024248
1774094	SMIM21	patch1	-0.0189393481505404	0.294804371643759	0.0180699858820701
1774095	SMIM22	patch1	0.00941866515519564	0.81155511719431	0.0394955229050352
1774096	SMIM23	patch1	0.0208253861741273	0.345727944380584	0.0220774082880621
1774097	SMIM24	patch1	-0.0331555307739472	0.180832302215213	0.0247614746945047
1774098	SMIM26	patch1	0.00932388365768731	0.765404254246141	0.0312398492785665
1774099	SMIM27	patch1	-0.0201651629359204	0.617888286810695	0.0404128657650314
1774100	SMIM28	patch1	0.0370621209138453	0.0986722968323372	0.0224259691540263
1774101	SMIM29	patch1	-0.0232014104240076	0.29749580823109	0.0222601661930648
1774102	SMIM3	patch1	0.00320756116184196	0.787210389924181	0.0118799957638129
1774103	SMIM30	patch1	-0.0376591811713528	0.17780391798269	0.0279296121067522
1774104	SMIM31	patch1	-0.00771510867693506	0.825477328583079	0.0349803971990999
1774105	SMIM32	patch1	0.00780625653399812	0.638682490407875	0.0166209253472154
1774106	SMIM33	patch1	0.0275237732025766	0.237781704188131	0.0233024277756419
1774107	SMIM34	patch1	-0.0498991260591807	0.0672894172815328	0.0272458360277561
1774108	SMIM35	patch1	-0.0105573954801925	0.486781727933719	0.0151761396195344
1774109	SMIM36	patch1	0.0424157649069654	0.0774973895335647	0.024005046703288
1774110	SMIM38	patch1	0.0746795328395264	0.0150639021958087	0.0306762814159957
1774111	SMIM40	patch1	0.00106018488616049	0.97290532013461	0.031207651547851
1774112	SMIM41	patch1	0.033401902041074	0.138921778160681	0.0225562146293401
1774113	SMIM42	patch1	0.0014218597404673	0.936351944758709	0.0178015061227334
1774114	SMIM43	patch1	-0.00121542427531473	0.89676933538964	0.00936585969574427
1774115	SMIM44	patch1	0.0308178764308152	0.309221791662154	0.0302938177077876
1774116	SMIM45	patch1	0.0786801757601674	0.0129087098573054	0.0315971278135202
1774117	SMIM46	patch1	-0.0463873205245422	0.235696768288598	0.0390984840810813
1774118	SMIM47	patch1	0.0111346911439391	0.546290828730519	0.0184500791193859
1774119	SMIM5	patch1	0.0391531366971364	0.354284525192414	0.0422510121739133
1774120	SMIM6	patch1	0.0877769489687287	0.00388569696944836	0.0303403573952673
1774121	SMIM7	patch1	-0.0219292924229168	0.535845883033837	0.0354103578463313
1774122	SMIM8	patch1	-0.00640145223764994	0.791649463165755	0.0242268366831172
1774123	SMIM9	patch1	0.0155028660645852	0.439823124588533	0.0200617859906068
1774124	SMKR1	patch1	0.0209196188668714	0.341293726711886	0.0219743798292013
1774125	SMLR1	patch1	-0.0018181380851748	0.907907478572808	0.0157137789975099
1774126	SMN1	patch1	0.0445922556066702	0.248210471317126	0.038598526125897
1774127	SMNDC1	patch1	0.0596083631456758	0.0680406761714638	0.032636545368217
1774128	SMO	patch1	-0.0282061629823857	0.205490299640991	0.0222662174530758
1774129	SMOC1	patch1	-0.0362083807171158	0.0718927661210194	0.0200997861922968
1774130	SMOC2	patch1	0.0108303422351089	0.680194036219407	0.0262680092144434
1774131	SMOX	patch1	-0.0493830680936861	0.328065047605666	0.0504718210980747
1774132	SMPD1	patch1	-0.0584945855341554	0.0528572948015938	0.0301821128054726
1774133	SMPD2	patch1	-0.0078937185264336	0.795665067609609	0.0304752660570909
1774134	SMPD3	patch1	-0.0119780332711847	0.605787470351657	0.0232026413696405
1774135	SMPD4	patch1	0.0649172503945846	0.0162546745167487	0.0269742678387793
1774136	SMPDL3A	patch1	-0.0383047942341576	0.398258920286199	0.04532871710183
1774137	SMPDL3B	patch1	-0.00436496550120682	0.901515228325755	0.0352655061497261
1774138	SMPX	patch1	0.00304438752024862	0.704496680716234	0.00802526644581778
1774139	SMR3A	patch1	0.0171912552243993	0.555416601165339	0.0291459633777897
1774140	SMR3B	patch1	0.0214412376599219	0.290029262609074	0.0202555269083047
1774141	SMS	patch1	0.092384400953754	0.00319085254411538	0.0312652575005362
1774142	SMTN	patch1	0.00231979540753008	0.931844327138976	0.0271184534888139
1774143	SMTNL1	patch1	0.00154088228819241	0.937859013251333	0.0197605077818424
1774144	SMTNL2	patch1	0.017433038951239	0.22849225838829	0.0144686482405185
1774145	SMU1	patch1	0.0669649577913027	0.16085189482565	0.0477263304675273
1774146	SMUG1	patch1	0.0548071640581897	0.142493845361828	0.0373458535022902
1774147	SMURF1	patch1	0.170385420519247	8.62019240548823e-05	0.043241630259419
1774148	SMURF2	patch1	-0.02698788068582	0.583280863864866	0.0491805121492095
1774149	SMYD1	patch1	-0.00755827020819086	0.508627166882717	0.0114314833320666
1774150	SMYD2	patch1	-0.0116622612859248	0.694885620916086	0.029725605613884
1774151	SMYD3	patch1	0.0329399180147631	0.438321851711879	0.0424869061880326
1774152	SMYD4	patch1	0.0789672109997175	0.0578201565293084	0.0415851499485774
1774153	SMYD5	patch1	-0.0251555365122459	0.357630684227589	0.0273354629747873
1774154	SNAI1	patch1	-0.00678117265011157	0.788023855446127	0.0252145056606657
1774155	SNAI3	patch1	0.029750114525835	0.192728246412005	0.022826709190456
1774156	SNAP23	patch1	0.0480174393223868	0.162873219483815	0.0343877261624603
1774157	SNAP25	patch1	-0.00450455423087358	0.863855608616602	0.0262647010571684
1774158	SNAP29	patch1	-0.00767599897558333	0.854824434688751	0.0419437883420423
1774159	SNAP47	patch1	0.111918085740126	0.00304084050383982	0.0376854400671993
1774160	SNAP91	patch1	-0.012581136548006	0.497616419801489	0.0185437513594431
1774161	SNAPC1	patch1	0.0088008293760808	0.716385929092018	0.0242192780404795
1774162	SNAPC2	patch1	0.0482036728986065	0.115922703184945	0.0306387882581928
1774163	SNAPC3	patch1	0.0116801024611536	0.767795769849578	0.0395495854069063
1774164	SNAPC4	patch1	-0.0702816572125857	0.0798386043116838	0.0400887902990882
1774165	SNAPC5	patch1	0.0384146299047761	0.244818988955393	0.0330132675965719
1774166	SNAPIN	patch1	-0.0333288203585049	0.426326524744203	0.0418823975444047
1774167	SNCA	patch1	-0.0189787453333446	0.121607659079103	0.0122507771584296
1774168	SNCAIP	patch1	-0.00331614252051304	0.888780828020381	0.023707461992053
1774169	SNCB	patch1	0.0263187400644186	0.462564182291142	0.0358139836870125
1774170	SNCG	patch1	-0.02570151932942	0.267537589566506	0.0231695430185255
1774171	SND1	patch1	0.00442637152605138	0.909318871753411	0.0388542619595989
1774172	SNED1	patch1	0.00235195412851432	0.956097898770521	0.0427140788583717
1774173	SNF8	patch1	-0.022215326978358	0.530145640717308	0.0353763533446602
1774174	SNIP1	patch1	0.0836284087682472	0.0265739755865735	0.0376614280560459
1774175	SNN	patch1	0.0511187715200384	0.0131779509140029	0.0205898233045608
1774176	SNORC	patch1	0.0237917922555092	0.432189129482764	0.0302801260014345
1774177	SNPH	patch1	-0.0750196880801058	0.124955742991151	0.0488599398883318
1774178	SNRK	patch1	-0.0140070123457367	0.573474116477399	0.0248747735328332
1774179	SNRNP200	patch1	-0.0349729072477148	0.43137256795164	0.0444316025668505
1774180	SNRNP25	patch1	0.0162559921658637	0.516703125741418	0.0250619260307736
1774181	SNRNP27	patch1	0.0680764278856522	0.118319538078904	0.0435545092184264
1774182	SNRNP35	patch1	0.00373281641746294	0.913537188599363	0.0343716695315792
1774183	SNRNP40	patch1	0.0338569688237467	0.414013661560274	0.0414333734839754
1774184	SNRNP48	patch1	0.0546281760362953	0.0286432989889534	0.0249321226173112
1774185	SNRNP70	patch1	0.00398102670202764	0.86863574163336	0.0240650109668656
1774186	SNRPA	patch1	-0.0649731096917741	0.0364103094158048	0.0310174666238029
1774187	SNRPA1	patch1	0.00105616912830532	0.97528779303575	0.0340878413140164
1774188	SNRPB	patch1	-0.0980527672364309	0.00749920394827411	0.0366074182873239
1774189	SNRPB2	patch1	0.0202641567466048	0.483043951029149	0.0288811623089418
1774190	SNRPC	patch1	-0.0125230608523182	0.730910094204406	0.0364045126354223
1774191	SNRPD1	patch1	-0.0177014244779766	0.587626164208173	0.0326335970070271
1774192	SNRPD2	patch1	-0.0510945484727427	0.0115433333484336	0.0201970605452257
1774193	SNRPD3	patch1	-0.0519463332219134	0.0278637462745167	0.0235910586568005
1774194	SNRPE	patch1	-0.0208592486517985	0.336538561725778	0.0216962261347081
1774195	SNRPF	patch1	-0.043929063346605	0.195385891943886	0.0339076061195271
1774196	SNRPG	patch1	-0.0326836536531397	0.218377339805094	0.0265393375895897
1774197	SNRPN	patch1	0.0718865914126629	0.00674412013449516	0.026486675511321
1774198	SNTA1	patch1	0.00863935737504078	0.644532565938916	0.0187205473371776
1774199	SNTB1	patch1	0.0265814669255075	0.606117041092264	0.0515380682107894
1774200	SNTB2	patch1	0.0502434649845932	0.189331803664925	0.038256723706872
1774201	SNTG1	patch1	-0.0391720153470476	0.210522691372288	0.0312671224013122
1774202	SNTG2	patch1	0.0355522126321469	0.271885549695299	0.0323422442253732
1774203	SNTN	patch1	-0.01099741543372	0.496937207148889	0.0161838729046772
1774204	SNU13	patch1	-0.0359821747467281	0.171077971041144	0.0262722111376217
1774205	SNUPN	patch1	0.0383246712940921	0.307467475138381	0.0375365318974312
1774206	SNURF	patch1	-0.0113978150126044	0.7184158076142	0.0316023029810855
1774207	SNW1	patch1	0.0162885490254789	0.653861451135431	0.036316249626957
1774208	SNX1	patch1	0.00390236221923066	0.9269666168705	0.0425642193224877
1774209	SNX10	patch1	0.0154205109506193	0.604848235062163	0.029793391211873
1774210	SNX11	patch1	0.0143289262820837	0.599695632534477	0.0272941510155326
1774211	SNX12	patch1	0.0695794518554924	0.0279199526376903	0.0316103948352675
1774212	SNX13	patch1	0.00909748761004326	0.738092491112095	0.0272005222657709
1774213	SNX14	patch1	-0.0470527749218717	0.342446663304539	0.0495433928038998
1774214	SNX15	patch1	0.0931265042849854	0.0597472511612348	0.0494174258624629
1774215	SNX16	patch1	-0.0217268778111283	0.396112262211816	0.0255942291776176
1774216	SNX17	patch1	-0.0325112336351871	0.256470947789975	0.0286359902205135
1774217	SNX18	patch1	0.0632822321954435	0.00770236161870635	0.023705877933464
1774218	SNX19	patch1	0.00341612655903225	0.937702208688586	0.0436984322335243
1774219	SNX2	patch1	-0.000553409549209933	0.986653706642437	0.0330759865696196
1774220	SNX20	patch1	0.00499069757408172	0.864581044284395	0.0292566751683663
1774221	SNX21	patch1	0.0015498060091195	0.965068208896907	0.0353805519411405
1774222	SNX22	patch1	-0.0206878063323652	0.441374675083908	0.0268625198304744
1774223	SNX24	patch1	-0.00824733388571791	0.729294499086542	0.0238260946257111
1774224	SNX25	patch1	0.132924734230182	0.00321190868281233	0.045016307752736
1774225	SNX27	patch1	-0.02978540922859	0.408391148249544	0.0360150743807616
1774226	SNX29	patch1	-0.0285843911716722	0.274412893907059	0.0261409891201146
1774227	SNX3	patch1	0.0151405983902409	0.576277027751759	0.0270857279254026
1774228	SNX30	patch1	0.127502434737292	0.00624312976021357	0.0465387921601924
1774229	SNX31	patch1	-0.0192162793536359	0.4796945302201	0.0271792246454183
1774230	SNX32	patch1	-0.012134816152959	0.471965238078859	0.0168651820018934
1774231	SNX33	patch1	-0.0350258725190471	0.392983875185027	0.0409882259037656
1774232	SNX4	patch1	-0.0760239325678739	0.056936319324606	0.0398932181234198
1774233	SNX5	patch1	-0.0213013431174436	0.502520145448975	0.0317580747372137
1774234	SNX6	patch1	0.0157540735255869	0.495337342506885	0.0230978414753389
1774235	SNX7	patch1	-0.0480129022701608	0.146304955503325	0.0330286270420301
1774236	SNX8	patch1	-0.0560715911298414	0.0887982343330842	0.0329214800577667
1774237	SNX9	patch1	0.0380979594591292	0.324218137136967	0.0386293838831334
1774238	SOAT1	patch1	-0.0773173265954324	0.0120503602294483	0.0307474061869078
1774239	SOAT2	patch1	0.00425047706301975	0.887246999698339	0.0299710237490368
1774240	SOBP	patch1	0.0100067260580359	0.59512830361791	0.0188250237378234
1774241	SOCS2	patch1	-0.048260674054717	0.296975085341953	0.0462529087852387
1774242	SOCS4	patch1	0.00493958493634932	0.899327499949632	0.0390362395063008
1774243	SOCS5	patch1	-0.0197253927113118	0.548886236757534	0.0328973472242691
1774244	SOCS6	patch1	0.0336457823351448	0.393273907797373	0.0393973556215149
1774245	SOCS7	patch1	0.0170140651234868	0.495939594663825	0.0249800642880896
1774246	SOD1	patch1	-0.0261427226831678	0.119095802562518	0.0167611113802214
1774247	SOD2	patch1	0.0188174963036002	0.539850648762602	0.0306863993970547
1774248	SOD3	patch1	-0.121238365842798	0.0162689248833919	0.050383424472065
1774249	SOGA1	patch1	0.00768149257275363	0.782582428765587	0.0278295957717763
1774250	SOGA3	patch1	-0.0261915642957856	0.155907797759652	0.0184462480323364
1774251	SOHLH1	patch1	0.00116316736986581	0.939923075475204	0.0154301486522399
1774252	SOHLH2	patch1	0.0406938843618546	0.0197452205112384	0.017432497987745
1774253	SON	patch1	-0.00765958892406954	0.720147367890316	0.0213746991350966
1774254	SORBS1	patch1	0.02205604380834	0.442833885573608	0.0287308665814404
1774255	SORBS2	patch1	-0.0661333256625717	0.0957541510826572	0.0396686693208399
1774256	SORBS3	patch1	0.0187078166172128	0.318442735395465	0.0187436281697335
1774257	SORCS1	patch1	-0.0106415322020358	0.691827490824011	0.0268403998824504
1774258	SORCS2	patch1	0.0103555534214873	0.737934649309133	0.0309426451216048
1774259	SORCS3	patch1	0.0226187876853912	0.215355886503072	0.0182461874940467
1774260	SORD	patch1	-0.0371501920872695	0.278960044544719	0.0342979072812041
1774261	SORL1	patch1	0.0485736510719397	0.0959515478881613	0.029153217033753
1774262	SORT1	patch1	0.0949401277155164	0.0275133996154095	0.0430192331951433
1774263	SOS1	patch1	0.0152460256942718	0.647130789212149	0.0332976951152963
1774264	SOS2	patch1	-0.0305685069156535	0.441933840523328	0.0397409738027361
1774265	SOST	patch1	-0.00642484008912832	0.833716622938767	0.030596777982321
1774266	SOSTDC1	patch1	0.0382162065863413	0.0127493337995859	0.0153199328031056
1774267	SOWAHA	patch1	-0.00543644845408902	0.748272926528988	0.0169363323290576
1774268	SOWAHB	patch1	-0.00550251696185393	0.790157593874762	0.0206731770000895
1774269	SOWAHC	patch1	0.0141259069718536	0.73116365437426	0.0411042786270278
1774270	SOWAHD	patch1	-0.0311452567373314	0.221870350141119	0.0254824915508853
1774271	SOX1	patch1	0.0172750699033303	0.394641698789649	0.0202867576934783
1774272	SOX10	patch1	0.010808117183904	0.682182072234277	0.0263876697317693
1774273	SOX11	patch1	0.0401269701078087	0.204296514122727	0.0315931705877632
1774274	SOX12	patch1	0.0204477805948941	0.617387610986111	0.040920946147668
1774275	SOX13	patch1	-0.129422598950759	0.0264024773002607	0.058218186881275
1774276	SOX14	patch1	-0.0106232214545728	0.520819355191569	0.0165399363130099
1774277	SOX15	patch1	0.00819079623713494	0.589694597931255	0.0151842342090617
1774278	SOX17	patch1	0.00819376833338502	0.695054876624112	0.0208970683565098
1774279	SOX18	patch1	-0.0174021844892619	0.328831324993746	0.0178140629001984
1774280	SOX2	patch1	-0.0445800055054896	0.102370976104151	0.0272702321051911
1774281	SOX21	patch1	-0.002267809098311	0.892152260941264	0.0167229125296416
1774282	SOX3	patch1	0.0125261305171955	0.38162318951341	0.0143116496199549
1774283	SOX30	patch1	0.0013296771907473	0.910073067220796	0.0117700895590888
1774284	SOX4	patch1	0.400766746339038	5.02718822253601e-10	0.06390351708348
1774285	SOX5	patch1	-0.00844932624074531	0.556231350408287	0.0143545150832467
1774286	SOX6	patch1	0.0665959703703636	0.169231124934689	0.0484147940172631
1774287	SOX7	patch1	0.0851868949144805	0.000519859246969447	0.0244788378341102
1774288	SOX8	patch1	-0.0129507663827224	0.563368485595187	0.0224057654102803
1774289	SOX9	patch1	0.00690456028173418	0.851785031760904	0.0369459506320639
1774290	SP1	patch1	-0.0105179267297984	0.752466765406438	0.0333412750590426
1774291	SP100	patch1	0.0174276010190952	0.29906489323008	0.0167750040500154
1774292	SP110	patch1	0.0172609420855757	0.427096369286389	0.0217269774558012
1774293	SP140L	patch1	0.0249105437806299	0.49775930217308	0.0367286773670834
1774294	SP2	patch1	0.0310105097975693	0.247993882566929	0.0268300326198273
1774295	SP3	patch1	0.017427265834743	0.592837091830373	0.0325818521037538
1774296	SP4	patch1	0.0818799985898677	0.00228616778541343	0.0267841125753758
1774297	SP5	patch1	0.00798108439024563	0.786577384564175	0.0294700783160823
1774298	SP6	patch1	-0.0293473350517199	0.544987216966495	0.0484706795084499
1774299	SP7	patch1	0.0301061267613107	0.143087006045296	0.0205449592362451
1774300	SP8	patch1	-0.0226595834841631	0.385961773360325	0.0261269094010837
1774301	SP9	patch1	-0.00744646524362021	0.803199118498484	0.0298736104363336
1774302	SPA17	patch1	-0.0340910827095246	0.299696551661286	0.0328574410591555
1774303	SPAAR	patch1	-0.0111126909101803	0.402276188033959	0.0132630548143285
1774304	SPACA1	patch1	-0.0113679645768715	0.348216209209163	0.0121137798760115
1774305	SPACA3	patch1	-0.02067177167231	0.443463316656402	0.0269648762725758
1774306	SPACA4	patch1	0.00915696135020384	0.618189845583296	0.0183671634721563
1774307	SPACA5B	patch1	0.0165629325353562	0.385693599897074	0.0190865799024181
1774308	SPACA6	patch1	0.0553221664155291	0.0597875558842178	0.0293612573357843
1774309	SPACA7	patch1	-0.00486497708613353	0.868194071697225	0.0293089742229415
1774310	SPACA9	patch1	-0.0213261089621591	0.604477357292797	0.0411610927118319
1774311	SPACDR	patch1	-0.0128377119236662	0.709714709654449	0.034479391709351
1774312	SPADH	patch1	0.0567142465794558	0.12128840637678	0.0365776390233898
1774313	SPAG1	patch1	0.0121461834611105	0.712888267303127	0.0329997206113543
1774314	SPAG11A	patch1	0.000979730552638123	0.982258149433777	0.0440472702977852
1774315	SPAG16	patch1	0.0814028091961717	0.0330537902070705	0.0381463432131679
1774316	SPAG17	patch1	-0.0173387259457813	0.475089360203025	0.0242685047376896
1774317	SPAG4	patch1	0.19200595997309	1.11061238000312e-06	0.0392100843755635
1774318	SPAG5	patch1	0.0377615904306412	0.297563695874489	0.0362347567016969
1774319	SPAG6	patch1	-0.0161282615716386	0.501223688072159	0.0239727513715863
1774320	SPAG7	patch1	-0.0536307754790324	0.187178631726772	0.0406372121344444
1774321	SPAG8	patch1	-0.0143979064113986	0.64934431730377	0.0316583114339604
1774322	SPAG9	patch1	0.0715195866198935	0.0247827762774314	0.0318193326004974
1774323	SPAM1	patch1	0.00544929802870396	0.832777152607403	0.0258030255721906
1774324	SPANXA2	patch1	-0.0103316041185931	0.616353762494829	0.0206154276343264
1774325	SPANXB1	patch1	-0.0361462450113138	0.143641874192662	0.0247010987377107
1774326	SPANXD	patch1	-0.035434648521714	0.114425783508938	0.022429977730605
1774327	SPANXN1	patch1	0.00463705672776196	0.781884757874626	0.0167446582280146
1774328	SPANXN2	patch1	0.0251623209462253	0.311101198184976	0.0248307429700708
1774329	SPANXN3	patch1	0.0117479960923921	0.610896644935112	0.0230836672906647
1774330	SPANXN4	patch1	0.0174346545923695	0.442981301851558	0.0227182493491222
1774331	SPANXN5	patch1	0.0229034474264313	0.167944034423602	0.0166003464704588
1774332	SPART	patch1	-0.019521348213628	0.426687760051924	0.0245505205996522
1774333	SPAST	patch1	-0.0537887008396182	0.169601307494461	0.0391379804491059
1774334	SPATA1	patch1	0.0202251904989824	0.329036723217572	0.0207126821404443
1774335	SPATA12	patch1	0.0204970111248317	0.205420809832863	0.0161780561236215
1774336	SPATA13	patch1	-0.029589076699268	0.287396680278977	0.027800514135853
1774337	SPATA16	patch1	0.0342896846670163	0.0440965931208861	0.0170142489090653
1774338	SPATA17	patch1	0.0195518168040064	0.455281334091265	0.0261777002256755
1774339	SPATA18	patch1	0.0429823083279139	0.19450409978028	0.0331113261871549
1774340	SPATA19	patch1	0.0224844120492315	0.148377780148624	0.0155467902077972
1774341	SPATA2	patch1	0.0348384574539421	0.384863928031474	0.0400766406710504
1774342	SPATA20	patch1	0.0150274242063512	0.680542000085467	0.0364896777825848
1774343	SPATA21	patch1	-0.0263200532998861	0.11942005431799	0.0168896406631687
1774344	SPATA22	patch1	-0.0168210387537879	0.408402535428955	0.0203396797526778
1774345	SPATA24	patch1	0.0371647605166312	0.23526013028437	0.0312958536697304
1774346	SPATA25	patch1	0.0608692260667403	0.0111009557714826	0.0239307234362938
1774347	SPATA2L	patch1	-0.0349876834184982	0.173899546280158	0.0257147089870581
1774348	SPATA3	patch1	-0.00601179393531941	0.79299511041884	0.0229035251565554
1774349	SPATA31A1	patch1	0.00284210622120469	0.809951137505234	0.0118153511135653
1774350	SPATA31C2	patch1	0.0528738061420129	0.0203171913168417	0.0227549949816428
1774351	SPATA31D1	patch1	0.00856344169750398	0.647051771402345	0.0186982746060257
1774352	SPATA31D3	patch1	0.028875037954554	0.0426318212740418	0.0142275282942203
1774353	SPATA31D4	patch1	0.0253298159022173	0.218445375566667	0.0205710151910566
1774354	SPATA31E1	patch1	-0.00740862880062404	0.712260452689038	0.0200823940982553
1774355	SPATA31F1	patch1	0.00549576262775586	0.794957272281766	0.0211425756385297
1774356	SPATA31F3	patch1	-0.0189326740442411	0.229215544697433	0.0157377292373964
1774357	SPATA32	patch1	-0.000346973843521838	0.981355300008318	0.0148439287516228
1774358	SPATA33	patch1	0.028374419974398	0.441266858794767	0.0368346677987198
1774359	SPATA4	patch1	-0.0367450616306016	0.434913518026302	0.0470438945102023
1774360	SPATA45	patch1	-0.00802450051095964	0.618178177639384	0.0160951226490935
1774361	SPATA46	patch1	0.0349300366779919	0.0864144982681277	0.0203546751942957
1774362	SPATA6	patch1	-0.043452717432636	0.0996639465461538	0.0263702392682011
1774363	SPATA6L	patch1	-0.0161817246838727	0.5094025754511	0.0245188430833927
1774364	SPATA7	patch1	0.0134148704732253	0.533043356014104	0.0215136232859566
1774365	SPATA9	patch1	-0.0253583088809355	0.624625746418072	0.0518114049127323
1774366	SPATC1	patch1	-0.0254731163340759	0.236867544389729	0.0215242660040807
1774367	SPATC1L	patch1	-0.0330547916439847	0.256811530020774	0.0291356246570275
1774368	SPATS1	patch1	0.032180402957216	0.209958947775669	0.0256546581837202
1774369	SPATS2	patch1	0.0247286509929519	0.509043719881843	0.0374375630036555
1774370	SPATS2L	patch1	0.0423131260719579	0.114637547178589	0.026799693139323
1774371	SPC24	patch1	0.0193274822224502	0.386920604156719	0.0223299883319623
1774372	SPC25	patch1	-0.0292290754761695	0.106785816399277	0.0181091062569799
1774373	SPCS1	patch1	-0.0381658470464386	0.207297044357998	0.0302487679050535
1774374	SPCS2	patch1	-0.0319051792034095	0.478567472066385	0.045010640331721
1774375	SPCS3	patch1	-0.0255782019186835	0.210570435690347	0.0204186719522765
1774376	SPDEF	patch1	-0.0634841823734048	0.00783264093003369	0.0238321731607549
1774377	SPDL1	patch1	-0.0342561218261091	0.137280039138345	0.0230367957109666
1774378	SPDYA	patch1	0.0124839832880747	0.709209988630777	0.0334683843231845
1774379	SPDYC	patch1	-0.0198994596453553	0.555317907350997	0.0337290183992833
1774380	SPDYE10	patch1	0.0467434160361568	0.120893101899515	0.0301149342779405
1774381	SPDYE21	patch1	-0.13247503351688	0.604128136313906	0.255440496660427
1774382	SPDYE3	patch1	-0.0207845962015655	0.149166409481879	0.0143994092503237
1774383	SPDYE4	patch1	-0.00734575352321916	0.544478624112449	0.012117070203033
1774384	SPDYE6	patch1	0.0459557074043383	0.122470684870255	0.0297331358447394
1774385	SPDYE9	patch1	0.0594769833465835	0.0331254230655963	0.0278830321661989
1774386	SPECC1	patch1	0.0776248954386908	0.114179963505455	0.0491028407740323
1774387	SPECC1L	patch1	-0.0191842826092432	0.596584902644202	0.0362334699618577
1774388	SPEF1	patch1	0.0317919913795521	0.198055339850378	0.0246862116820262
1774389	SPEF2	patch1	-0.00615905613533027	0.839858529269814	0.0304723553087462
1774390	SPEG	patch1	0.00613568838452827	0.656908952271813	0.0138098276753066
1774391	SPEGNB	patch1	-8.34150877267734e-05	0.998139449908621	0.0357643185490173
1774392	SPEM1	patch1	-0.0313974890224314	0.189026261177059	0.0238903749192237
1774393	SPEM2	patch1	0.0365547861811519	0.297738068914773	0.0350894162325791
1774394	SPEM3	patch1	-0.00648924384269691	0.45427657965368	0.00866903534124632
1774395	SPEN	patch1	-0.0180217617510656	0.289281611347784	0.0169987653185202
1774396	SPESP1	patch1	0.00728144123559836	0.750237378940281	0.0228687456459015
1774397	SPG11	patch1	-0.00896292357024322	0.776303327069714	0.0315367777224865
1774398	SPG21	patch1	0.08310552844358	0.0562908636884201	0.043495354221157
1774399	SPG7	patch1	0.00161582355638457	0.953413519849787	0.0276524643136101
1774400	SPHK2	patch1	0.0360313872992655	0.242328001431222	0.0308018389797908
1774401	SPHKAP	patch1	0.0144153257489521	0.436261515972782	0.0185099146170936
1774402	SPIB	patch1	-0.0148982733289498	0.428585927866752	0.0188135770998215
1774403	SPIC	patch1	-0.00712765319061089	0.689675761547911	0.0178461596277084
1774404	SPICE1	patch1	0.0275345825668071	0.371011248411877	0.0307674548367828
1774405	SPIDR	patch1	0.0297205167949071	0.419380133368792	0.0367927103154412
1774406	SPIN1	patch1	0.0301537801914015	0.474372811442412	0.042136939756454
1774407	SPIN2A	patch1	-0.00604400388971558	0.886720271096469	0.0424180638307413
1774408	SPIN3	patch1	0.0395101262472836	0.376773725925908	0.0446849310745382
1774409	SPIN4	patch1	-0.0357047660414078	0.441862813719086	0.0464112090811808
1774410	SPINDOC	patch1	-0.0175113861763732	0.629772066666556	0.0363175005529947
1774411	SPINK1	patch1	0.0261595356246165	0.149573097810727	0.0181412664442356
1774412	SPINK13	patch1	0.0697974436615715	0.0101696701031174	0.0271142696148056
1774413	SPINK14	patch1	0.0185497347037546	0.41184936710688	0.0225957930693437
1774414	SPINK2	patch1	-0.0118273299957996	0.63895500560664	0.0252029839603593
1774415	SPINK4	patch1	0.0155677881283223	0.525585377727133	0.0245181320043869
1774416	SPINK5	patch1	0.0165225056234169	0.354105271958852	0.0178231576012981
1774417	SPINK6	patch1	0.0110965883234824	0.499555864161353	0.0164296736669978
1774418	SPINK7	patch1	-0.0200599974890458	0.543395080986786	0.0330007359297714
1774419	SPINK8	patch1	-0.060557948359546	0.145386527312314	0.0415635925844463
1774420	SPINK9	patch1	0.0283142930167631	0.181764963367171	0.0211911703956997
1774421	SPINT1	patch1	-0.033506275107009	0.313452990983535	0.0332259073250051
1774422	SPINT2	patch1	-0.0609414530177426	0.00455290565414155	0.0214387903176627
1774423	SPINT3	patch1	0.0710286164517421	0.0186974368091892	0.030163334568002
1774424	SPINT4	patch1	0.0576966827248698	0.0291709391628611	0.0264195901120817
1774425	SPIRE1	patch1	-0.0175439146228936	0.732957342965176	0.0514068513848026
1774426	SPIRE2	patch1	0.0272830969412964	0.458723959711086	0.0368095873112813
1774427	SPMAP1	patch1	-0.014967810764375	0.340966115952276	0.0157118142361224
1774428	SPMAP2	patch1	-0.0231510390464947	0.328389844820575	0.023677352305096
1774429	SPMAP2L	patch1	0.0629419123454385	0.00394486493259275	0.0217920925594004
1774430	SPMIP1	patch1	0.0384457003754677	0.487444463219379	0.0553494497649971
1774431	SPMIP10	patch1	-0.00436078803307528	0.83373694178506	0.0207697949317133
1774432	SPMIP11	patch1	0.0498022242702644	0.0241835683938203	0.0220643217650519
1774433	SPMIP2	patch1	-0.0187534217902271	0.239909570390163	0.0159493353509042
1774434	SPMIP3	patch1	-0.0022438713419734	0.925892266978764	0.0241187534455483
1774435	SPMIP4	patch1	-0.0337811918991817	0.339939801162331	0.0353850316749895
1774436	SPMIP5	patch1	0.00300114346225006	0.890361613340547	0.0217668613103781
1774437	SPMIP6	patch1	0.0459816736378306	0.106583622992644	0.0284718565176519
1774438	SPMIP7	patch1	-0.00973397587785131	0.480803222516737	0.0138024132966262
1774439	SPMIP8	patch1	-0.0369426532711228	0.265681073730685	0.0331741567292215
1774440	SPMIP9	patch1	-0.00878438056116792	0.614574452331595	0.0174400649864867
1774441	SPNS1	patch1	-0.0360784456938252	0.196840953963383	0.0279387438179889
1774442	SPNS2	patch1	0.124805447428647	1.37973038833925e-05	0.0285880888358394
1774443	SPNS3	patch1	0.0080853632155757	0.798068066457607	0.0315949848936933
1774444	SPO11	patch1	0.0231643238140587	0.0971043138655813	0.0139511294865877
1774445	SPOCD1	patch1	-0.0138261782619792	0.608125506760099	0.0269574138975706
1774446	SPOCK1	patch1	0.0104815203785488	0.473970503118211	0.014633565261381
1774447	SPOCK3	patch1	0.0201164531660666	0.489481122040944	0.0290972243125984
1774448	SPOP	patch1	0.00926212488986977	0.807543532878739	0.0380138239868433
1774449	SPOPL	patch1	-0.0756431862825079	0.113447062533037	0.0477522370067572
1774450	SPOUT1	patch1	0.0936195230367748	0.0280647260271878	0.0425713240493226
1774451	SPP2	patch1	0.02316283920992	0.425103409450461	0.029030548545102
1774452	SPPL2A	patch1	0.0344503807816549	0.48165591124317	0.0489444479493841
1774453	SPPL2B	patch1	0.0698365287121626	0.201175872834148	0.0546054504915417
1774454	SPPL2C	patch1	0.0268481430749484	0.248740381298795	0.0232654924135854
1774455	SPPL3	patch1	0.0653106203464103	0.13774651205027	0.0439727083352307
1774456	SPR	patch1	0.0118213984456285	0.771554850969152	0.0407060222597378
1774457	SPRED2	patch1	-0.0175646875769699	0.726487477527807	0.0502012004959464
1774458	SPRED3	patch1	-0.0189167764440126	0.273907841041468	0.0172815567230731
1774459	SPRING1	patch1	-0.0235978169226311	0.768686691881154	0.0802205905150911
1774460	SPRN	patch1	-0.00101004489259771	0.949411013250395	0.0159162272986381
1774461	SPRR1A	patch1	0.017424713630732	0.541405833907259	0.028524516004623
1774462	SPRR1B	patch1	0.058768867289963	0.0569381511370092	0.0308389280006507
1774463	SPRR2A	patch1	0.048456530284596	0.0727388880900523	0.0269789297970691
1774464	SPRR2B	patch1	-0.0255753725222394	0.606455693044741	0.0496340443225639
1774465	SPRR2D	patch1	0.022117466180098	0.25059145005225	0.0192411993932455
1774466	SPRR2E	patch1	0.0196131398362401	0.238671393013638	0.0166365763106774
1774467	SPRR2F	patch1	0.0039485432299819	0.716332776046949	0.0108639916121563
1774468	SPRR2G	patch1	-0.0128138671566773	0.492215954241832	0.018651781509734
1774469	SPRR3	patch1	0.0183886969938716	0.357721199613576	0.0199859871750753
1774470	SPRR4	patch1	-0.0221150238833765	0.239565895819411	0.0187945408314712
1774471	SPRR5	patch1	0.00238452375003346	0.890627273868838	0.01733688212477
1774472	SPRTN	patch1	0.0588593164494834	0.201888050319289	0.0460951414726514
1774473	SPRY2	patch1	0.0252350309594229	0.505804797366505	0.0379137933940557
1774474	SPRY3	patch1	-0.0105110994571769	0.747430117808102	0.0326324349461847
1774475	SPRY4	patch1	-0.00728369050613041	0.849479228205626	0.038370549370634
1774476	SPRYD3	patch1	-0.111327465221803	0.00214129665734838	0.0361832876772945
1774477	SPRYD4	patch1	0.0126277431132058	0.606541882660701	0.024512490989766
1774478	SPRYD7	patch1	0.0443115152348543	0.0415594118931839	0.021719676567554
1774479	SPSB1	patch1	-0.0325951795608064	0.381191900562515	0.03720768264128
1774480	SPSB2	patch1	-0.0444424510039995	0.105571221830552	0.0274390507041215
1774481	SPSB3	patch1	-0.0207405807855556	0.471159276725325	0.0287732526577077
1774482	SPSB4	patch1	0.00895611924294653	0.76769601329699	0.0303125929753003
1774483	SPTA1	patch1	-0.0329391781980126	0.220210411058599	0.0268534816268874
1774484	SPTAN1	patch1	0.0521935505745067	0.00613413860149064	0.0190104139386884
1774485	SPTB	patch1	-0.0257189931483097	0.514417595573363	0.0394358167061252
1774486	SPTBN1	patch1	-0.0277732911270212	0.342965608550052	0.0292748703258974
1774487	SPTBN2	patch1	0.0447827636016798	0.276435901754447	0.0411277473111504
1774488	SPTBN4	patch1	-0.0169067131211119	0.341266470414058	0.0177581416059746
1774489	SPTBN5	patch1	-0.00922145413522536	0.686601735171209	0.0228496182206076
1774490	SPTLC1	patch1	0.0126462744793236	0.743484209587355	0.0386357649184785
1774491	SPTLC2	patch1	-0.0286757186748503	0.593913276849878	0.0537682769825887
1774492	SPTLC3	patch1	-0.00123934917131579	0.923480340155203	0.0129002915849924
1774493	SPTSSA	patch1	0.0101005037337135	0.752846104390946	0.0320688714187699
1774494	SPTSSB	patch1	-0.0217705343566463	0.528868469611469	0.0345606530064786
1774495	SPTY2D1	patch1	-0.0304021315010627	0.431848181191782	0.0386645416392839
1774496	SPX	patch1	0.00732051495149752	0.73814154425496	0.0218918192431129
1774497	SPZ1	patch1	0.0438222551742807	0.0923094848029747	0.0260115737559018
1774498	SQLE	patch1	-0.0210431248068483	0.559636357325894	0.036060588100884
1774499	SQOR	patch1	-0.0657615071873863	0.108812485868988	0.0409785100648953
1774500	SQSTM1	patch1	0.052482489350872	0.0827961244960573	0.0302287559065112
1774501	SRA1	patch1	0.0433104403213677	0.161441539040982	0.0309111309196707
1774502	SRARP	patch1	0.0442169174752636	0.0202460112061032	0.0190185427867442
1774503	SRBD1	patch1	0.0435386755056658	0.238845923741389	0.0369448191989593
1774504	SRC	patch1	0.0504679793678762	0.239477432980021	0.0428823341938915
1774505	SRCAP	patch1	-0.0320459605131089	0.388695849462341	0.0371630715706098
1774506	SRCIN1	patch1	-0.0918959823708333	0.0413207537378575	0.0449907219880494
1774507	SRD5A1	patch1	-0.0830686123757715	0.0335308563271339	0.0390326571533396
1774508	SRD5A2	patch1	0.0111717737608355	0.533368664673564	0.0179305790771324
1774509	SRD5A3	patch1	0.19636092429737	0.000658586529171019	0.0574915589640696
1774510	SREBF1	patch1	-0.0337803935729037	0.301281367837372	0.0326649724935705
1774511	SREBF2	patch1	-0.00311209823435988	0.934987828575211	0.0381437778309273
1774512	SREK1	patch1	0.0734357445091708	0.042962524013885	0.0362415738396956
1774513	SREK1IP1	patch1	0.0514290891632162	0.0420146187459824	0.025264676188553
1774514	SRF	patch1	0.110491306948281	0.00797879395593257	0.0415765719483804
1774515	SRFBP1	patch1	-0.0126245929580891	0.77843023794789	0.044858685755034
1774516	SRGAP1	patch1	0.00428264011900826	0.926196983331077	0.0462235244259627
1774517	SRGAP2	patch1	-0.00373820449829765	0.856776937753192	0.0207081649439442
1774518	SRGAP2B	patch1	-0.0115026839100482	0.533725217706945	0.0184777809819557
1774519	SRGAP2C	patch1	-0.00997872783136485	0.787614833890603	0.0370308008795245
1774520	SRGAP3	patch1	-0.0222950245061178	0.337749005958245	0.0232478056750674
1774521	SRI	patch1	0.086931006069487	0.0252033381111303	0.0387884922832842
1774522	SRL	patch1	0.00930908014940642	0.533999850080224	0.0149640459104466
1774523	SRM	patch1	-0.0463289361961324	0.174015142834183	0.034059280315341
1774524	SRMS	patch1	0.0240459888004136	0.566626165793959	0.0419511418885311
1774525	SRP14	patch1	-0.037031867531142	0.0119856923334313	0.0147156005964164
1774526	SRP19	patch1	0.00351253357716385	0.909470483037225	0.0308845406279148
1774527	SRP54	patch1	0.0176292065485017	0.650518110061222	0.0389028787823483
1774528	SRP68	patch1	0.0473326414884252	0.290662281338299	0.0447738690954915
1774529	SRP72	patch1	0.0186585699824184	0.638664917250683	0.0397253734218115
1774530	SRP9	patch1	-0.0290290093519499	0.13306191163754	0.0193116801287767
1774531	SRPK1	patch1	0.00346731005783909	0.89611773235672	0.0265499813077262
1774532	SRPK2	patch1	0.01190770345538	0.826834240719935	0.0544196366715095
1774533	SRPK3	patch1	-0.0342397611458974	0.221898860038586	0.0280160888305687
1774534	SRPRA	patch1	-0.0849122423601892	0.0151262741345767	0.0349011502582093
1774535	SRPRB	patch1	-0.0780817970174806	0.0399898580770555	0.0379747539486311
1774536	SRPX	patch1	-0.0149185957692724	0.662953039348454	0.0342208301559886
1774537	SRPX2	patch1	-0.0113119591522745	0.657629226548303	0.0255174865044354
1774538	SRR	patch1	-0.00584593762568154	0.687030349854699	0.0145064584644981
1774539	SRRD	patch1	0.0153767677490521	0.591104328047734	0.0286140824878706
1774540	SRRM1	patch1	-0.0271264738115501	0.535177013476858	0.0437307576912235
1774541	SRRM2	patch1	-0.0028197658998755	0.901058230244848	0.0226757370469956
1774542	SRRM3	patch1	0.0769384416372243	0.0105351358348116	0.030031944587737
1774543	SRRM4	patch1	0.018029844366881	0.222505561834378	0.0147719898213384
1774544	SRRM5	patch1	-0.0095883747018713	0.617426930184538	0.0191907978054294
1774545	SRRT	patch1	0.020941320093698	0.527997678383862	0.0331741348586703
1774546	SRSF1	patch1	-0.0812909926441176	0.00335103169842537	0.0276537697598633
1774547	SRSF10	patch1	0.0690703895280066	0.0102535395705397	0.0268616664105956
1774548	SRSF11	patch1	0.0208995815443585	0.283367506320292	0.0194726400318395
1774549	SRSF12	patch1	-0.0118895113747763	0.72872237538007	0.0342727356404581
1774550	SRSF2	patch1	-0.0314128077330313	0.148953437511779	0.0217511449296058
1774551	SRSF3	patch1	-0.0162243821884203	0.343684947693977	0.0171270829033929
1774552	SRSF4	patch1	-0.027624356599895	0.283442413552258	0.0257422806335973
1774553	SRSF5	patch1	-0.0166408444305717	0.380231443071195	0.0189573905712711
1774554	SRSF6	patch1	0.0250300702485991	0.223516414432217	0.0205522032010416
1774555	SRSF7	patch1	-0.0162807034576295	0.389800827279589	0.0189244723084839
1774556	SRSF8	patch1	-0.0150811126434415	0.74882417585389	0.0470893722734373
1774557	SRSF9	patch1	0.00839788206582667	0.742968325895501	0.0256030797552484
1774558	SRXN1	patch1	-0.0356171482959792	0.19128937482667	0.0272399801785649
1774559	SRY	patch1	-0.00874038712943442	0.37943220712844	0.00994043020583561
1774560	SS18	patch1	0.0732589632012655	0.111381912773301	0.0459817644186854
1774561	SS18L1	patch1	-0.0275853469325196	0.409256606831327	0.0334165497770282
1774562	SS18L2	patch1	-0.00643799888374297	0.772524974874152	0.0222659679632246
1774563	SSB	patch1	0.0181981149396504	0.697935821352426	0.0468777118876556
1774564	SSBP1	patch1	-0.00167762677768009	0.964916409601637	0.0381327585831252
1774565	SSBP2	patch1	0.163796664999526	1.06350349762043e-05	0.0370317664302357
1774566	SSBP3	patch1	0.0198940308007728	0.420376847509734	0.0246808229477877
1774567	SSBP4	patch1	0.0542468047040318	0.0552653136745133	0.0282726276394953
1774568	SSC4D	patch1	-0.0163132881125485	0.412920630363731	0.019917143704519
1774569	SSC5D	patch1	0.0305605366871231	0.0756304503963542	0.017186181784946
1774570	SSH1	patch1	0.0255699408374655	0.244102462116903	0.0219412584762204
1774571	SSH2	patch1	-0.0722284588420583	0.0345075585998997	0.0341252722786351
1774572	SSH3	patch1	0.041168845614171	0.323498193497246	0.0416810147256083
1774573	SSMEM1	patch1	0.0248030749019925	0.275051765777212	0.0227131295053878
1774574	SSNA1	patch1	-0.0259965961697764	0.394221048361525	0.0305016140629596
1774575	SSPN	patch1	-0.0162740791654154	0.516178597090369	0.0250584481842695
1774576	SSR1	patch1	-0.0165944566977222	0.559680322537595	0.0284403051061791
1774577	SSR2	patch1	-0.0633773579379024	0.000493306872574486	0.0181379258404256
1774578	SSR3	patch1	-0.0302982100948843	0.2036444358251	0.0238203030815697
1774579	SSR4	patch1	-0.0519448782111111	0.00847655094768616	0.0196988535823667
1774580	SSRP1	patch1	-0.0922368271763386	0.0320188694439102	0.0429658605877319
1774581	SST	patch1	0.00553381405729745	0.814696530539621	0.0236059549765485
1774582	SSTR1	patch1	0.0353700160962419	0.0710054607814388	0.0195729122313991
1774583	SSTR2	patch1	0.00392505542547507	0.490100791259793	0.00568546487390521
1774584	SSTR3	patch1	0.014635929535845	0.544892373984238	0.0241673095766859
1774585	SSTR4	patch1	0.00120775048565777	0.92132393247108	0.0122257401295185
1774586	SSTR5	patch1	0.00263247618855546	0.879286485877492	0.0173295201191015
1774587	SSU72	patch1	-0.0420679026782126	0.233787498919216	0.0353133305917438
1774588	SSU72L4	patch1	0.0373357794107436	0.191702648040589	0.0285809933168657
1774589	SSU72L6	patch1	-0.00564461009529397	0.837911373421376	0.0275869735841322
1774590	SSUH2	patch1	0.0298106548201803	0.340066429150479	0.031234176526359
1774591	SSX1	patch1	0.0125280448068826	0.610800712605499	0.0246097668498406
1774592	SSX2B	patch1	-0.00196700358082007	0.886317164566668	0.0137555522624789
1774593	SSX2IP	patch1	0.0610009103789295	0.082276260723904	0.0350756356467456
1774594	SSX3	patch1	-0.00769706725424555	0.681205427957747	0.0187312323466585
1774595	SSX4	patch1	0.0201180015819625	0.270609002509519	0.0182528619702625
1774596	SSX4B	patch1	0.0306001371506877	0.254710374113808	0.0268529898021465
1774597	SSX5	patch1	0.0264099913798675	0.524469528569877	0.0414819406140665
1774598	SSX7	patch1	0.0246318155650428	0.224616955022269	0.0202733316476234
1774599	ST13	patch1	-0.00697024049767422	0.89262714617543	0.0516275464497822
1774600	ST14	patch1	0.0266376785318921	0.448714482712102	0.0351506256161511
1774601	ST18	patch1	-0.0226784088706931	0.422954855627344	0.0282918817807645
1774602	ST3GAL1	patch1	0.0705425932861375	0.0434300594364408	0.0348918841214081
1774603	ST3GAL3	patch1	0.0123848820321728	0.595352670021666	0.0233131064110929
1774604	ST3GAL4	patch1	-0.0267380461137795	0.213909402553243	0.0215011322876018
1774605	ST3GAL5	patch1	-0.0360757568195713	0.423737186544271	0.0450814341773561
1774606	ST3GAL6	patch1	-0.0324762750686018	0.308893634886529	0.0319023592030781
1774607	ST6GAL1	patch1	0.00670712611305191	0.815812348804619	0.0287875593997822
1774608	ST6GAL2	patch1	0.0305322576864332	0.197485319553345	0.0236778964671719
1774609	ST6GALNAC1	patch1	0.0210227399169608	0.510791656719047	0.0319588178596855
1774610	ST6GALNAC2	patch1	-0.000414427333513722	0.979512410970837	0.0161345496890834
1774611	ST6GALNAC3	patch1	0.000939016101479867	0.975969985001369	0.031167383713059
1774612	ST6GALNAC4	patch1	-0.0100995862068863	0.783461717341118	0.0367426135836093
1774613	ST6GALNAC5	patch1	-0.0084918349806045	0.63058653310116	0.017653506642162
1774614	ST6GALNAC6	patch1	0.0401998762087436	0.338434664511934	0.0419773862667712
1774615	ST7	patch1	0.00456558167654807	0.93841835103529	0.0590825850605409
1774616	ST7L	patch1	-0.0314105791489756	0.463041349186881	0.0427884702279438
1774617	ST8SIA1	patch1	0.00633762085263866	0.664458674238887	0.0146069891700755
1774618	ST8SIA2	patch1	-0.0384705799036866	0.15051374927664	0.0267404965743787
1774619	ST8SIA3	patch1	-0.0125427502324697	0.574117559327006	0.0223118652223914
1774620	ST8SIA5	patch1	0.0621705011670883	0.0125280277173476	0.0248604096265609
1774621	ST8SIA6	patch1	-0.000565862918545762	0.967512637525065	0.0138906854914193
1774622	STAB2	patch1	0.0039959099175916	0.662638738614018	0.00915686459235152
1774623	STAC	patch1	0.0450166612532607	0.0620884245848281	0.0241058916928886
1774624	STAC2	patch1	0.035518013707314	0.166440144821025	0.0256522379114693
1774625	STAC3	patch1	-0.0187718376152679	0.474820461565122	0.0262583928480365
1774626	STAG1	patch1	-0.0201430402230151	0.517606489175386	0.0311216382822768
1774627	STAG2	patch1	-0.0259969140746266	0.42707884598273	0.032722023332315
1774628	STAG3	patch1	-0.0230186027056275	0.507054037961351	0.0346855654210177
1774629	STAM	patch1	0.00207556290592691	0.952477139925215	0.0348195443362639
1774630	STAM2	patch1	0.0103551383950238	0.793530016676147	0.0395552333527467
1774631	STAMBP	patch1	-0.0123909947778689	0.786514630294033	0.0457398472001101
1774632	STAMBPL1	patch1	0.0515285871801911	0.0665894220921628	0.0280633755364401
1774633	STAP1	patch1	0.00103899022213304	0.966418352098567	0.0246733497788345
1774634	STAP2	patch1	-0.0367122059679955	0.352750418451559	0.0394908444621241
1774635	STAR	patch1	0.0428426723703793	0.0381607449568903	0.0206423219055056
1774636	STARD10	patch1	-0.034204504092349	0.246370125421996	0.029491904596944
1774637	STARD13	patch1	0.098876922431271	0.00232063673205047	0.0323919919071056
1774638	STARD3	patch1	0.0198263530371968	0.5609043465803	0.0340854971666612
1774639	STARD3NL	patch1	0.0699101066760843	0.0635711522608429	0.0376479956722636
1774640	STARD5	patch1	0.033005993044791	0.188043843478144	0.0250584825157637
1774641	STARD6	patch1	-0.00531767766295664	0.722990856571694	0.0149983922372985
1774642	STARD7	patch1	-0.0575207476000061	0.0626670109900823	0.0308699057970042
1774643	STARD9	patch1	0.0318037652567313	0.303951256476433	0.0309239864112315
1774644	STAT1	patch1	-0.023230664303679	0.0197088333139984	0.0099486262577191
1774645	STAT2	patch1	-0.0279237402215856	0.196299441521385	0.0215976661553557
1774646	STAT3	patch1	0.00240343247709721	0.914150390879427	0.0222894348227443
1774647	STAT5A	patch1	0.0406034169443614	0.390417721101276	0.0472583567766301
1774648	STAT5B	patch1	0.035535544346739	0.252540512584702	0.0310417462438391
1774649	STAT6	patch1	0.0557578841529744	0.169092702885383	0.0405224125570657
1774650	STATH	patch1	0.0269206958661176	0.288571695517143	0.02535518197536
1774651	STAU1	patch1	0.0713228512275933	0.0936522389067242	0.0425095583465007
1774652	STAU2	patch1	-0.0607606175453342	0.157199334062081	0.0429263168116508
1774653	STBD1	patch1	0.033081486770592	0.442481427418777	0.0430596515613966
1774654	STC1	patch1	0.0485115585182015	0.506844899839497	0.0730636246593026
1774655	STC2	patch1	0.0166194087657591	0.614902577529966	0.0330259510328662
1774656	STEAP1	patch1	0.0140475972217824	0.643934209396671	0.0303846642648919
1774657	STEAP1B	patch1	-0.0129479618121442	0.642436579924561	0.0278801192811537
1774658	STEAP2	patch1	-0.0231156319409305	0.377205771344008	0.0261668731601356
1774659	STEAP3	patch1	0.0237611562929117	0.593537994801049	0.0445079767188622
1774660	STEAP4	patch1	0.0957603476402441	0.0118626179406606	0.0379977370343213
1774661	STEEP1	patch1	-0.0224454142672936	0.600792457114446	0.0428835397077427
1774662	STH	patch1	0.0913348163335236	0.011910402532854	0.0362621623578023
1774663	STIL	patch1	-0.0165311762786856	0.704774828183181	0.0436206822813288
1774664	STIM1	patch1	0.0327506431291287	0.352975838149637	0.03524594733525
1774665	STIM2	patch1	-0.0217122918245882	0.418712387186982	0.0268403066366425
1774666	STIMATE	patch1	0.0138469034966223	0.532609103599057	0.0221829510438498
1774667	STIP1	patch1	-0.018736107936914	0.576557858707312	0.0335426008173372
1774668	STK11	patch1	-0.0553994820157481	0.0604811966157023	0.0294820977651746
1774669	STK11IP	patch1	0.110311091840909	0.0475886557604822	0.0556252013304001
1774670	STK16	patch1	0.017310867223101	0.503831489544317	0.0258881023963487
1774671	STK17A	patch1	-0.00050319091574694	0.983000586279741	0.0236109276516641
1774672	STK17B	patch1	-0.0539330423157922	0.287476590405821	0.0506813723999685
1774673	STK19	patch1	0.0343145877511604	0.225733617747988	0.028310908300142
1774674	STK24	patch1	0.0251132552758779	0.367249863472002	0.0278421552052953
1774675	STK25	patch1	0.0527078815160767	0.162435779608003	0.0377074939651376
1774676	STK26	patch1	0.0589457279827112	0.0215714724869485	0.0256183012754333
1774677	STK3	patch1	0.0220190774388222	0.425622869185737	0.0276280384602752
1774678	STK31	patch1	-0.000941110665272788	0.939932867967873	0.0124864655835773
1774679	STK32A	patch1	0.0894527821888276	0.00222937496367589	0.0291887743334362
1774680	STK32B	patch1	0.00105158107893068	0.936569269448042	0.0132108674023811
1774681	STK32C	patch1	0.0130071056903835	0.594469391320162	0.0244257185984211
1774682	STK33	patch1	-0.00827829205466928	0.805997381261899	0.033699725272283
1774683	STK35	patch1	-0.0543851272603206	0.313149758107019	0.0538962546884969
1774684	STK36	patch1	0.0279575262530535	0.432529055235727	0.035608204251198
1774685	STK38	patch1	0.0260744781189535	0.416588600318732	0.0320860339288811
1774686	STK38L	patch1	-0.0401508882473278	0.311851723950786	0.039683329134706
1774687	STK39	patch1	-0.0653545224890066	0.0669186301155367	0.0356363152531903
1774688	STK4	patch1	0.0268543834168196	0.364957931854104	0.0296304126660171
1774689	STK40	patch1	0.0668748552329168	0.0572130264933462	0.035131454200934
1774690	STKLD1	patch1	0.00308596926300685	0.916802327146341	0.0295350162988631
1774691	STMN1	patch1	-0.00428246919896175	0.837389849677311	0.0208616923084101
1774692	STMN2	patch1	0.00675368579206158	0.824950022356755	0.030527539024074
1774693	STMN3	patch1	-0.0306434462156235	0.154790578010975	0.0215232953433635
1774694	STMN4	patch1	-0.0130190953679254	0.593070305593233	0.0243557379065094
1774695	STMND1	patch1	-0.0096854219180208	0.66418458627502	0.0223036137822733
1774696	STMP1	patch1	-0.0452299322166626	0.145961065202438	0.0310876480649934
1774697	STN1	patch1	0.00532150819458244	0.893796743504874	0.0398523406134191
1774698	STOM	patch1	-0.00613993429879094	0.875756750229116	0.0392617100494788
1774699	STOML1	patch1	0.00457405964474459	0.867100629688987	0.027327520055378
1774700	STOML2	patch1	0.00544766295834525	0.891482525258494	0.0399218226280447
1774701	STOML3	patch1	0.0774406704100663	0.00492438659350186	0.0274874587042633
1774702	STON1	patch1	-0.0270918242032596	0.180531649007157	0.0202189714483784
1774703	STON2	patch1	-0.0205412241095468	0.43320275939474	0.0262007511993421
1774704	STOX1	patch1	-0.0151258055039101	0.170913708700683	0.0110397919591718
1774705	STOX2	patch1	0.0382660314795333	0.205760712346382	0.0302256118618272
1774706	STPG1	patch1	0.0195961839488343	0.512619939757083	0.0299194857282216
1774707	STPG2	patch1	0.0108960663735443	0.556925685221623	0.0185438708364783
1774708	STPG3	patch1	-0.0132981270292587	0.39320412467585	0.0155690762600829
1774709	STPG4	patch1	-0.030490006626111	0.422417358286407	0.0379929845192208
1774710	STRA6	patch1	-0.0411329964610076	0.136779450929463	0.0276261374151195
1774711	STRA8	patch1	0.0103670160444399	0.602498952587256	0.0199001365389949
1774712	STRADA	patch1	-0.0566030420149911	0.072550316396521	0.0314938244622902
1774713	STRADB	patch1	-0.0124419836246514	0.75770724243215	0.0403220436590407
1774714	STRAP	patch1	0.00145982062436988	0.970336018126432	0.0392479464530938
1774715	STRBP	patch1	0.0227851529431326	0.438354245245229	0.0293910614029956
1774716	STRC	patch1	0.0491342161489007	0.0416850115563415	0.0240984213293543
1774717	STRIP1	patch1	-0.00751361751461301	0.845591290620258	0.0385729280125031
1774718	STRIP2	patch1	-0.000166842351908439	0.992839901291444	0.018587824435108
1774719	STRIT1	patch1	-0.0105657259733271	0.587872440924924	0.0194913772550482
1774720	STRN	patch1	0.0162656179925375	0.704176258444922	0.0428288237464114
1774721	STRN3	patch1	0.0738091582265809	0.00374047384862656	0.0254067064136686
1774722	STRN4	patch1	-0.042422277672876	0.218370976581056	0.0344466867435458
1774723	STS	patch1	0.0349844877415278	0.473962754004042	0.0488420373365101
1774724	STT3A	patch1	-0.050832135101029	0.159160688346775	0.0360818870067924
1774725	STT3B	patch1	-0.0776868763882742	0.0890618985370344	0.0456502436716242
1774726	STUB1	patch1	-0.0357399803487244	0.206917402389006	0.028302437835389
1774727	STUM	patch1	0.0771824453739767	0.000794753601367076	0.0229475078078719
1774728	STX10	patch1	-0.0677215947759233	0.00815496305662085	0.0255541367236142
1774729	STX11	patch1	-0.0163231936455482	0.330041320938785	0.0167514082795333
1774730	STX12	patch1	-0.0218684214566102	0.558011749997742	0.0373203075839435
1774731	STX16	patch1	0.0687094661775146	0.0244423103565646	0.0304964963163281
1774732	STX17	patch1	-0.0458423452550679	0.256300627100423	0.0403636058137031
1774733	STX18	patch1	0.074841456888454	0.061708933302821	0.0400183386633978
1774734	STX19	patch1	0.00190914970726592	0.907158058439419	0.0163665830855881
1774735	STX1A	patch1	0.0101024454494941	0.740663864355626	0.0305161007134512
1774736	STX1B	patch1	0.0117512513987633	0.634577115953907	0.0247176633103201
1774737	STX3	patch1	0.239367522621567	6.2367904017933e-05	0.0595692247663001
1774738	STX4	patch1	-0.0429411899265603	0.16920226782177	0.0312158233170986
1774739	STX5	patch1	0.013215143601716	0.687081099629029	0.0327984620006771
1774740	STX6	patch1	-0.000646229090482067	0.98906737388011	0.0471514991222944
1774741	STX7	patch1	0.0294177929004465	0.362047357712275	0.0322624321859108
1774742	STX8	patch1	0.0087407215206941	0.767842512011062	0.0296027860325929
1774743	STXBP1	patch1	-0.0314482411266879	0.353821715736493	0.0339038596475942
1774744	STXBP2	patch1	0.0977946499260502	0.0183874721025885	0.0414202271399469
1774745	STXBP3	patch1	0.0261909028491725	0.536005778645304	0.0423083889364299
1774746	STXBP4	patch1	0.0060943013295812	0.816669804378065	0.0262818377157929
1774747	STXBP5	patch1	-0.0394907433583076	0.204691854078329	0.031119437348597
1774748	STXBP5L	patch1	0.0233539202954285	0.478879468990301	0.0329702294082828
1774749	STXBP6	patch1	0.0690416709697714	0.0499507090136718	0.0351819016052501
1774750	STYK1	patch1	-0.0824357233262574	0.024417484537726	0.0365824791305686
1774751	STYX	patch1	0.0526856525144734	0.0711319618165292	0.0291680463127157
1774752	STYXL1	patch1	0.0424818265564603	0.277765954171793	0.0391228259935735
1774753	STYXL2	patch1	-0.0182096043039964	0.327729250724772	0.0185981523705628
1774754	SUB1	patch1	0.0327203448394285	0.152508604099989	0.0228548252898135
1774755	SUCLA2	patch1	0.0533626799732612	0.223265136853213	0.043792331507853
1774756	SUCLG1	patch1	0.0211890877269896	0.498943552799468	0.0313279409714006
1774757	SUCLG2	patch1	-0.0255900342911201	0.607833238284702	0.0498532144245675
1774758	SUCNR1	patch1	0.0138196314785518	0.415962782496208	0.016982968524689
1774759	SUCO	patch1	0.0285919049481052	0.315664899378898	0.0284826051921814
1774760	SUDS3	patch1	-0.0206198305645087	0.522215680860839	0.0322121007202608
1774761	SUFU	patch1	0.0222614037526862	0.544201073225398	0.0366956268666602
1774762	SUGCT	patch1	0.0311963507275139	0.286664517658942	0.0292661194646606
1774763	SUGP1	patch1	-0.0439140307596432	0.240613547076235	0.0374038225888076
1774764	SUGP2	patch1	-0.0493074942121499	0.136639062080574	0.0331045137921193
1774765	SUGT1	patch1	-0.0190160249031769	0.357181063320467	0.0206445918907256
1774766	SULT1A1	patch1	0.0237482594059999	0.393656176005142	0.0278303878833522
1774767	SULT1A2	patch1	-0.085822678016084	0.0312881698269265	0.0398066288584507
1774768	SULT1A3	patch1	-0.00147540243233388	0.956169518863155	0.0268387619483579
1774769	SULT1B1	patch1	-0.0184651955374016	0.719497036123587	0.0514038888477098
1774770	SULT1C2	patch1	0.0202869175606508	0.452866698038111	0.0270169590675918
1774771	SULT1C3	patch1	0.116632628373895	0.00110006317887307	0.0356483120830517
1774772	SULT1C4	patch1	0.0139261259658923	0.638503510488848	0.0296354186207655
1774773	SULT1E1	patch1	-0.00879775620172767	0.820649081301114	0.0387974419807762
1774774	SULT2A1	patch1	0.0505823946966514	0.0258835782057778	0.0226745382088719
1774775	SULT2B1	patch1	-0.0172506023130607	0.581487318173662	0.0312869477353364
1774776	SULT4A1	patch1	0.000114906628899017	0.996925064639097	0.0298095294766617
1774777	SULT6B1	patch1	-0.00389973977376287	0.888041335709893	0.0276943046651002
1774778	SUMF1	patch1	-0.0141991230453648	0.715317414907089	0.0389217009223245
1774779	SUMF2	patch1	-0.00888432949054095	0.767777813515011	0.0300805215675326
1774780	SUMO1	patch1	-0.0236150657249864	0.520756078212514	0.036762143598627
1774781	SUMO2	patch1	0.0286825713098913	0.259388487795033	0.0254191040822032
1774782	SUMO3	patch1	-0.010984962641878	0.64165991036427	0.0235981793420099
1774783	SUMO4	patch1	-0.0170316158707598	0.201791495350935	0.0133352986417942
1774784	SUN1	patch1	0.0437520139074034	0.150942662372262	0.0304435559673416
1774785	SUN2	patch1	0.0165181059297924	0.60613091878242	0.0320277310753358
1774786	SUN3	patch1	-0.0253166226659055	0.0659853375963828	0.0137571757463234
1774787	SUN5	patch1	0.00610183113429907	0.773548488382162	0.0212014054642116
1774788	SUOX	patch1	0.0276494967485545	0.380099155045886	0.0314897924592829
1774789	SUPT16H	patch1	-0.00695868385339386	0.863993177395923	0.0406154377097838
1774790	SUPT20H	patch1	-0.017961295423731	0.286579764606385	0.0168470004172178
1774791	SUPT20HL1	patch1	0.0115031327001187	0.631531629043194	0.0239799238857162
1774792	SUPT20HL2	patch1	0.0108772455208948	0.55347090339269	0.0183508331887417
1774793	SUPT3H	patch1	-0.0177200760655568	0.554302975713072	0.0299580947809258
1774794	SUPT4H1	patch1	-0.0616120845642252	0.26558958491072	0.0553164807839975
1774795	SUPT5H	patch1	-0.0286556674835944	0.432895926144727	0.0365265121465982
1774796	SUPT6H	patch1	0.00514473068132449	0.84992456742041	0.0271838863423163
1774797	SUPT7L	patch1	0.0346261699190307	0.304154765279797	0.0336824942153707
1774798	SUPV3L1	patch1	0.051884729027365	0.143908930341665	0.0354798983956356
1774799	SURF1	patch1	-0.0862996517886397	0.0798124400902861	0.0492212055936842
1774800	SURF2	patch1	-0.02294221256807	0.589311267917575	0.0424868680562675
1774801	SURF4	patch1	-0.0184629434164495	0.613835221593673	0.036578966952239
1774802	SURF6	patch1	0.0102504638908181	0.755218533381262	0.0328710125513837
1774803	SUSD1	patch1	-0.0138970044527866	0.715960060796737	0.0381836662752265
1774804	SUSD2	patch1	-0.0375038119418464	0.176408021802379	0.027724813361583
1774805	SUSD3	patch1	-0.0481205732606431	0.114014398446383	0.0304254802305649
1774806	SUSD4	patch1	0.00347910188122493	0.906895299123038	0.0297407682626951
1774807	SUSD5	patch1	-0.031888761293037	0.117336255944168	0.0203474594419166
1774808	SUSD6	patch1	0.0223375243263745	0.349202551746226	0.0238517956983971
1774809	SUV39H1	patch1	-0.00838405312334766	0.77592304153187	0.0294485374682087
1774810	SUV39H2	patch1	-0.0207599296390277	0.410491075483527	0.0252147341647653
1774811	SUZ12	patch1	-0.0820624474085376	0.0280981780122322	0.0373239709157489
1774812	SV2A	patch1	0.0198499977945848	0.236553618242465	0.0167616104722249
1774813	SV2B	patch1	-0.000674554658114821	0.969009554461746	0.0173590937856676
1774814	SV2C	patch1	0.0248023031597448	0.229183340915753	0.0206154143294477
1774815	SVBP	patch1	0.0109985570748504	0.626278413612825	0.0225796400826313
1774816	SVEP1	patch1	0.0169105818550567	0.123416175403784	0.0109687536400186
1774817	SVIL	patch1	0.0433558776841841	0.196865194687377	0.0335761245274335
1774818	SVIP	patch1	0.0141264357518546	0.692257475444479	0.0356826064585145
1774819	SVOP	patch1	0.0563385987033587	0.000781897473162742	0.0167277229199749
1774820	SVOPL	patch1	0.0375963358275494	0.0595947161080308	0.0199384902622223
1774821	SWAP70	patch1	0.000589076672536366	0.988974798079939	0.0426204998255356
1774822	SWI5	patch1	-0.0619801821772474	0.163711642410518	0.0444757290021986
1774823	SWSAP1	patch1	-0.0979543426423036	0.0744021736909143	0.0548539139882717
1774824	SWT1	patch1	0.110703825724182	0.00846316116124589	0.041973192924859
1774825	SYAP1	patch1	-0.0636544739486648	0.243944867909881	0.0546028766910487
1774826	SYBU	patch1	0.041997204712452	0.267779268065514	0.0378790027943346
1774827	SYCE1	patch1	0.0104408398368001	0.460469099399114	0.0141413717947617
1774828	SYCE1L	patch1	-0.00940225642617744	0.592961923075238	0.0175843061194615
1774829	SYCE2	patch1	0.019900761475814	0.477238282417803	0.0279905877093045
1774830	SYCE3	patch1	-0.0177158275413048	0.118644899062073	0.0113444101786117
1774831	SYCN	patch1	0.0292682413139082	0.0717586188270893	0.0162395369195066
1774832	SYCP1	patch1	-0.0169044650127399	0.44986400163172	0.0223634815288657
1774833	SYCP2	patch1	-0.0485692384582991	0.239772286310044	0.0412949020312684
1774834	SYCP2L	patch1	0.00029721448747066	0.987217769837116	0.0185477760899073
1774835	SYCP3	patch1	0.0025620481117625	0.871246722832433	0.0158043126430452
1774836	SYDE1	patch1	0.142629714221336	1.1270536136192e-06	0.0291443729085903
1774837	SYDE2	patch1	-0.0599519863416539	0.123771098448999	0.0389236267372263
1774838	SYF2	patch1	-0.0392655863566165	0.449869298573197	0.0519463633422148
1774839	SYK	patch1	0.0274921763617162	0.237294457329526	0.0232515008055265
1774840	SYMPK	patch1	0.0335362567946452	0.221629912468816	0.0274244838466022
1774841	SYN1	patch1	-0.0258039886504234	0.147846307344633	0.0178187128042279
1774842	SYN2	patch1	0.0110504418510924	0.572842966951594	0.0195919893888468
1774843	SYN3	patch1	-0.0195874483472449	0.562126023646011	0.0337800621410189
1774844	SYNC	patch1	-0.0353527479282215	0.237499464681763	0.0299126551532685
1774845	SYNCRIP	patch1	0.0108254752996852	0.760723808498737	0.035539776173415
1774846	SYNDIG1	patch1	-0.000515782776469088	0.981273713507593	0.0219696100728957
1774847	SYNDIG1L	patch1	0.00276636752410545	0.874239163075683	0.0174742675985419
1774848	SYNE2	patch1	-0.0250739239084583	0.382146127287743	0.0286795490910496
1774849	SYNE3	patch1	0.0656007252435196	0.0292902923996867	0.0300611434098677
1774850	SYNE4	patch1	-0.0776717701278569	0.0682478959865068	0.0425585706164244
1774851	SYNGAP1	patch1	-0.0154657731946558	0.50937120337042	0.0234322840356473
1774852	SYNGR1	patch1	0.0379952406547448	0.269282722056926	0.0343773307674653
1774853	SYNGR2	patch1	-0.0688606385659647	0.0442741825216253	0.0341967468058695
1774854	SYNGR3	patch1	-0.0187322666058225	0.458914993871476	0.0252837994825824
1774855	SYNGR4	patch1	0.0355011955866803	0.196922161155854	0.0274967175666045
1774856	SYNJ1	patch1	-0.0191775603456535	0.41988284413283	0.0237666777046695
1774857	SYNJ2	patch1	0.0557060124139695	0.165719457611732	0.0401641923524588
1774858	SYNJ2BP	patch1	0.0150306601536328	0.538858089060523	0.0244511522973628
1774859	SYNM	patch1	-0.0144317420264749	0.368290789968467	0.0160347672755642
1774860	SYNPO2L	patch1	0.0025565515377001	0.906761724719054	0.0218229828716548
1774861	SYNPR	patch1	-0.011948522543212	0.500614983769905	0.0177348288733804
1774862	SYNRG	patch1	0.0222967997059079	0.486993578265775	0.032066997439514
1774863	SYP	patch1	0.0272643842182547	0.385687190998678	0.0314181576753903
1774864	SYPL1	patch1	-0.0499585987846191	0.169931691341527	0.0363792737927969
1774865	SYPL2	patch1	-0.0107318581266237	0.660882675312384	0.0244569083071633
1774866	SYS1	patch1	-0.0905233076185926	0.0366554295587606	0.0432715084350835
1774867	SYT1	patch1	0.0397661921379314	0.0550430124136405	0.0207065910664132
1774868	SYT10	patch1	-0.013893282134745	0.396928978362256	0.016394603191206
1774869	SYT11	patch1	0.0221867923878766	0.0662833553752351	0.0120696952371964
1774870	SYT12	patch1	0.0359746075505643	0.368643802428998	0.0400000211165712
1774871	SYT13	patch1	0.0109218761996582	0.437152941657743	0.0140514650420496
1774872	SYT14	patch1	0.0927239705123019	0.0101876926831184	0.0360291804361734
1774873	SYT15	patch1	-0.0411612044877223	0.193144920500085	0.03161182685083
1774874	SYT15B	patch1	-0.0463754030026166	0.277944674434477	0.0427244357758072
1774875	SYT16	patch1	0.00438054118163605	0.798226825763388	0.0171315050223165
1774876	SYT17	patch1	0.0167296635477457	0.432368694088344	0.0213003717157404
1774877	SYT2	patch1	-0.014441043142725	0.524226091340386	0.0226691086186056
1774878	SYT3	patch1	0.0249957255366521	0.329028765606354	0.0255977809667174
1774879	SYT4	patch1	0.0465657064004678	0.126625422042365	0.0304622560955666
1774880	SYT5	patch1	0.0173905292801402	0.506550034774868	0.0261738373288279
1774881	SYT6	patch1	-0.0156984101060145	0.56203273150117	0.0270666569373868
1774882	SYT7	patch1	0.0203688203703512	0.623739157307082	0.0415107188841031
1774883	SYT8	patch1	0.086279415837487	0.00741272716639683	0.032164998534759
1774884	SYT9	patch1	-0.00596384281762361	0.759930574904216	0.0195124163144797
1774885	SYTL1	patch1	-0.0249613915819192	0.320716126225326	0.0251269878646898
1774886	SYTL2	patch1	0.0125134226471604	0.745749615551434	0.0385829020059989
1774887	SYTL3	patch1	0.0478488814774627	0.0711139515693189	0.0264886025896381
1774888	SYTL4	patch1	-0.0108651705672886	0.770646293069192	0.0372608708320477
1774889	SYTL5	patch1	0.0388438554158029	0.0541092850945062	0.0201482317095068
1774890	SYVN1	patch1	0.0288548549184076	0.204972784677613	0.0227522805051251
1774891	SZRD1	patch1	-0.0183585752232645	0.598072929318804	0.034814999098535
1774892	SZT2	patch1	0.00937095538688782	0.787091097621344	0.0346877233944513
1774893	TAAR1	patch1	0.05868856624382	0.114809886588616	0.0371890218400272
1774894	TAAR2	patch1	0.0044172110479119	0.875791526552761	0.0282537574152759
1774895	TAAR5	patch1	0.00126224174379492	0.961359246539044	0.0260479751676126
1774896	TAAR6	patch1	0.0278142263316325	0.289425345813838	0.0262431896537538
1774897	TAAR8	patch1	-0.00761208622607375	0.686682816397907	0.0188669595234174
1774898	TAAR9	patch1	0.0272198162304736	0.387691281624946	0.0314995033774116
1774899	TAB1	patch1	-0.0348270305665967	0.495391771570192	0.0510681127832336
1774900	TAB2	patch1	0.0224746701839483	0.744514710475342	0.0689496421328818
1774901	TAB3	patch1	0.0352644551288313	0.205312580878216	0.0278271792231886
1774902	TAC1	patch1	-0.0271623448512971	0.269474261991428	0.0245857815576371
1774903	TAC3	patch1	0.0128665587917303	0.497150793436629	0.0189439204132342
1774904	TAC4	patch1	0.0616944333002295	0.047509939202916	0.0310988382224509
1774905	TACC1	patch1	0.0378840243351006	0.436732043044005	0.0486946992334448
1774906	TACC2	patch1	0.0269328206616283	0.516609087484812	0.0415131209330877
1774907	TACC3	patch1	-0.0167878894418397	0.281459357105863	0.0155797572875585
1774908	TACO1	patch1	0.0284953287499945	0.511207349251844	0.0433613090267804
1774909	TACR1	patch1	0.00548439073069599	0.883048669507333	0.0372738464797211
1774910	TACR2	patch1	0.00683881848961379	0.560299749294088	0.0117391849517218
1774911	TACR3	patch1	0.00138265223589462	0.931872256291235	0.016169873919926
1774912	TACSTD2	patch1	-0.0186272596028332	0.428642663710289	0.0235254418249399
1774913	TADA1	patch1	0.0687550873190829	0.0569695041600667	0.0360837580430965
1774914	TADA2A	patch1	-0.00866111000430066	0.765463204649016	0.0290267281317457
1774915	TADA2B	patch1	0.0321560410653639	0.242393217716551	0.0274927643524358
1774916	TADA3	patch1	0.0361041853165609	0.331638016663992	0.03717391619778
1774917	TAF1	patch1	0.0710514558181446	0.0423560728381561	0.0349622752315325
1774918	TAF10	patch1	0.0298017603348069	0.324246390035003	0.030219227214676
1774919	TAF11	patch1	0.0374922600054195	0.454019439971066	0.0500576892595341
1774920	TAF11L11	patch1	-0.0334101906264782	0.213407597921655	0.0268370266616248
1774921	TAF11L12	patch1	0.0838925080900807	0.0756585864733126	0.0471827695515719
1774922	TAF11L14	patch1	-0.00298059748660748	0.842683157848053	0.0150150946657015
1774923	TAF11L2	patch1	0.00873023334483312	0.750167296528539	0.0274109947169563
1774924	TAF11L3	patch1	0.0254739599943879	0.281382149585612	0.0236369439148998
1774925	TAF11L5	patch1	0.0676057896711871	0.0122077976611536	0.0269346733700601
1774926	TAF12	patch1	0.0109729618408786	0.766387689499659	0.0369245586708384
1774927	TAF13	patch1	0.00624037811414601	0.832359018474355	0.0294740673765247
1774928	TAF15	patch1	0.00371269298110359	0.932039352186976	0.0435263054276739
1774929	TAF1A	patch1	-0.0177579206431398	0.12461139745721	0.0115550747989997
1774930	TAF1B	patch1	-0.010325332247881	0.736527723757784	0.0306812795806961
1774931	TAF1C	patch1	-0.0147638262655352	0.577543999686755	0.0264996926032314
1774932	TAF1D	patch1	0.0329958442351218	0.452498150529304	0.0439061558138922
1774933	TAF1L	patch1	0.0526475327796615	0.106208238667576	0.032564360731313
1774934	TAF2	patch1	-0.0402831406744192	0.15421949558876	0.028254809079902
1774935	TAF3	patch1	0.0244566410693456	0.398332848364868	0.0289457752045232
1774936	TAF4	patch1	-0.0493408338698005	0.262063029153462	0.04397302011269
1774937	TAF4B	patch1	0.0652597551421632	0.0207142158586661	0.0281741180797211
1774938	TAF5	patch1	-0.00627971517687085	0.770907777838058	0.0215608607927104
1774939	TAF5L	patch1	-0.0445298417895161	0.206746384791411	0.0352498275156337
1774940	TAF6	patch1	0.0393372122836194	0.346842539937126	0.041798692617689
1774941	TAF6L	patch1	0.0782566740222996	0.0126674438533916	0.0313422878474638
1774942	TAF7	patch1	0.0360461132182824	0.276038970992048	0.0330767887542846
1774943	TAF7L	patch1	0.0132300929472111	0.548293149541719	0.0220319929488995
1774944	TAF8	patch1	-0.0208990761980029	0.736990343924085	0.0622141537764205
1774945	TAF9	patch1	-0.0293544561022068	0.429793186359902	0.0371660057738911
1774946	TAF9B	patch1	0.0856158783654112	0.0229806144392378	0.037604205775579
1774947	TAFA1	patch1	0.0227387747214437	0.261577251955873	0.0202443756005349
1774948	TAFA2	patch1	0.0385752575523129	0.00114447953490625	0.011831284225286
1774949	TAFA3	patch1	0.0352339131007112	0.0786027390288828	0.0200147892340981
1774950	TAFA4	patch1	0.00485538606208054	0.814372031150037	0.0206750613480456
1774951	TAFA5	patch1	0.0042609076113457	0.710481259318319	0.011475639322414
1774952	TAFAZZIN	patch1	0.035450337671155	0.317947249669454	0.0354818362057804
1774953	TAGLN2	patch1	0.00829610716307812	0.605899498034275	0.0160753811516069
1774954	TAGLN3	patch1	-0.00671782879916362	0.53508124307477	0.0108273131614328
1774955	TAL1	patch1	0.00744448481431304	0.615622135957994	0.0148237717277373
1774956	TAL2	patch1	0.00971416467704155	0.767472981036357	0.0328457783045089
1774957	TALDO1	patch1	-0.0904607191963538	0.00151107038428634	0.0284460594093436
1774958	TAMALIN	patch1	-0.00970103520116871	0.741498172361743	0.0294016802020427
1774959	TAMM41	patch1	0.0218081578744716	0.58631073000278	0.0400634114097538
1774960	TANC1	patch1	-0.0127037935265525	0.670233362858063	0.0298256313382356
1774961	TANC2	patch1	0.0292520449742052	0.344937074527307	0.0309598574356866
1774962	TANGO2	patch1	-0.0242242836509809	0.591960602229007	0.0451823573541941
1774963	TANGO6	patch1	0.00394173444159827	0.745469579546723	0.0121397825479413
1774964	TANK	patch1	0.0225808052970602	0.562209496033836	0.0389506530723095
1774965	TAOK1	patch1	-0.000792722458141978	0.984145212804719	0.0398822111977245
1774966	TAOK2	patch1	-0.0415392857630015	0.1961996502566	0.0321214627086135
1774967	TAOK3	patch1	0.00466299026877154	0.860706304082753	0.0265676471364041
1774968	TAP1	patch1	0.0226219406856571	0.434091375397939	0.0289105820649465
1774969	TAP2	patch1	-0.0314269003340318	0.424413075613948	0.0393294131461412
1774970	TAPBP	patch1	-0.0163901302923322	0.233947687432707	0.013763189218601
1774971	TAPBPL	patch1	-0.0058016242861943	0.85180714503382	0.0310488830090629
1774972	TAPT1	patch1	-0.0125469781446659	0.604365219400613	0.0242091564257732
1774973	TARBP1	patch1	-0.0361471445360112	0.518976024820342	0.0560316475140424
1774974	TARBP2	patch1	-0.00144011408277581	0.971994827911765	0.0410125185825106
1774975	TARDBP	patch1	-0.0270897097548517	0.359867420543421	0.029574623907741
1774976	TARM1	patch1	0.0151105008456438	0.575982997194736	0.0270110575069919
1774977	TARS1	patch1	-0.0164718995161946	0.62943011401271	0.0341275839882784
1774978	TARS2	patch1	0.0538227907585947	0.155355120635248	0.0378557402635191
1774979	TARS3	patch1	0.0328808636074177	0.209785184453694	0.0262030773336385
1774980	TAS1R1	patch1	0.000185464257735974	0.99207293581509	0.0186632726958182
1774981	TAS1R2	patch1	0.00660401168530077	0.740708329123727	0.019952053938637
1774982	TAS1R3	patch1	0.0119794697708491	0.647587884948217	0.0261998659174488
1774983	TAS2R1	patch1	0.0030632743367423	0.917540908735952	0.0295813612524881
1774984	TAS2R10	patch1	0.000532468920962041	0.987824695717796	0.0348854771760437
1774985	TAS2R13	patch1	0.0102812557185382	0.473750392785653	0.0143468246978585
1774986	TAS2R14	patch1	-0.00738398299345005	0.747239905556025	0.0229062244523045
1774987	TAS2R16	patch1	0.0534678606375177	0.0235790934211247	0.0235864280453997
1774988	TAS2R19	patch1	0.03574009519356	0.222294839981721	0.0292687860276542
1774989	TAS2R20	patch1	0.0388748635432929	0.160439690496863	0.0276790447960548
1774990	TAS2R3	patch1	-0.00332415115713197	0.906363494347009	0.0282540573333652
1774991	TAS2R30	patch1	-0.0381119721090367	0.30048620223341	0.0367929197445266
1774992	TAS2R31	patch1	0.0021913387756459	0.939734596712345	0.0289784036772667
1774993	TAS2R38	patch1	-0.01947830456915	0.27603270609831	0.0178735319390336
1774994	TAS2R39	patch1	-0.0123502660537544	0.285246069452301	0.0115520349263146
1774995	TAS2R4	patch1	-0.00870373691745083	0.500710624375623	0.0129215777640543
1774996	TAS2R40	patch1	0.00722042376967598	0.746998656679861	0.0223767243804245
1774997	TAS2R41	patch1	-0.0165060556339726	0.266148014840429	0.0148367756326959
1774998	TAS2R42	patch1	-0.0154257458032472	0.599179078748301	0.0293418527761701
1774999	TAS2R43	patch1	0.00166760878095423	0.855745741433342	0.00917112686751628
1775000	TAS2R45	patch1	-0.0358801768037848	0.224859661250222	0.0295468231809813
1775001	TAS2R46	patch1	0.00302037399533924	0.857221702952543	0.016784359533174
1775002	TAS2R5	patch1	-0.0504453357879213	0.112905949558852	0.0317974453884898
1775003	TAS2R50	patch1	-0.0258759803308084	0.255562270076428	0.0227480980596428
1775004	TAS2R60	patch1	0.0129053097046647	0.648773279016752	0.0283269120819617
1775005	TAS2R7	patch1	0.0454231113576507	0.0516077331527071	0.0233131708527325
1775006	TAS2R8	patch1	0.0175879465982911	0.308649171834586	0.0172684030793841
1775007	TAS2R9	patch1	-0.0119461073903068	0.520277722695517	0.0185754723206849
1775008	TASL	patch1	0.00725491149893343	0.782887597817766	0.0263220148444371
1775009	TASOR	patch1	0.0408882717263363	0.265854579062168	0.0367306215919675
1775010	TASOR2	patch1	-0.0302008546002037	0.28505491346281	0.028237678277977
1775011	TASP1	patch1	0.010202847363796	0.774596130721912	0.03562017284879
1775012	TAT	patch1	0.016638125001215	0.590327847688961	0.0308966138512877
1775013	TATDN1	patch1	-0.0366948436327874	0.321848151396384	0.0370248294524169
1775014	TATDN2	patch1	-0.0752832173402701	0.0265348913488555	0.0338944541413817
1775015	TATDN3	patch1	-0.0018288066791119	0.932009171298396	0.0214307452529936
1775016	TAX1BP1	patch1	0.00188864169337317	0.947613432962547	0.028738490296658
1775017	TAX1BP3	patch1	0.0320296399492844	0.132964341510975	0.0213024976834862
1775018	TBATA	patch1	0.027341078642561	0.420504984895146	0.0339290960555033
1775019	TBC1D1	patch1	0.00533308252328511	0.849447994622818	0.0280888292379407
1775020	TBC1D10A	patch1	0.0468505934305088	0.291712908715036	0.0444145365838612
1775021	TBC1D10B	patch1	-0.0329723661114208	0.385803115522538	0.038005035205352
1775022	TBC1D12	patch1	0.0217470233226567	0.362172568093711	0.0238561391259005
1775023	TBC1D13	patch1	-0.100526934475057	0.0185211361677132	0.0426262199004726
1775024	TBC1D14	patch1	0.0414968729030466	0.290399779208368	0.0392322139680608
1775025	TBC1D15	patch1	0.0805420048049037	0.0329999665536608	0.0377313530965935
1775026	TBC1D16	patch1	0.0465132032049133	0.297234838970977	0.0446021248482902
1775027	TBC1D17	patch1	-0.0755357825654402	0.0235997663437245	0.033326268579658
1775028	TBC1D19	patch1	0.0183404671498464	0.464504370117488	0.0250658867835687
1775029	TBC1D2	patch1	0.0257745897971045	0.466199831693997	0.0353602167865915
1775030	TBC1D20	patch1	0.0785037200213496	0.064433414921161	0.0424133550513867
1775031	TBC1D21	patch1	0.00977748280935499	0.694950998017642	0.02492717140125
1775032	TBC1D22A	patch1	0.0249306395706126	0.240897650671909	0.0212475359195585
1775033	TBC1D22B	patch1	-0.0185856600614532	0.559289232808814	0.0318212082266607
1775034	TBC1D23	patch1	0.0505393332604554	0.19680362492143	0.0391338278867929
1775035	TBC1D24	patch1	0.00133311105555765	0.975026137076129	0.0425751992021597
1775036	TBC1D25	patch1	0.000399834816969361	0.989583876957021	0.0306202872214749
1775037	TBC1D26	patch1	0.0435268370681125	0.0137721860546103	0.0176444722349477
1775038	TBC1D28	patch1	0.0606333057828561	0.00427537729660615	0.0211803960063316
1775039	TBC1D2B	patch1	-0.0534941587406284	0.0827758691479191	0.0308094223693605
1775040	TBC1D30	patch1	-0.00494227914404817	0.813848797933911	0.0209848114088012
1775041	TBC1D31	patch1	4.20037606522057e-05	0.99827437553765	0.0194172915711412
1775042	TBC1D32	patch1	0.00061302665418987	0.971768667993716	0.0173182628974995
1775043	TBC1D3E	patch1	0.0776059589774947	0.0265137095579433	0.0349353049031476
1775044	TBC1D3F	patch1	0.170902331156231	0.000182980589371218	0.0455318310793118
1775045	TBC1D4	patch1	-0.0228558615807729	0.618168918223746	0.0458418809049201
1775046	TBC1D5	patch1	-0.00783111761889419	0.862909199103607	0.0453425481363633
1775047	TBC1D7	patch1	-0.0331565549056215	0.367203263530923	0.0367558934158643
1775048	TBC1D8	patch1	-0.015583348365337	0.7253531504849	0.0443467173314235
1775049	TBC1D8B	patch1	0.0473522270963891	0.269726230445679	0.0428830619150894
1775050	TBC1D9	patch1	-0.0423144259232638	0.147552294108363	0.0291986261420535
1775051	TBC1D9B	patch1	-0.0515665803159578	0.171398537071744	0.0376793136776654
1775052	TBCA	patch1	-0.0460630912390748	0.0990931728778679	0.027907212188258
1775053	TBCB	patch1	-0.00614571789699477	0.842257415060695	0.0308750760873422
1775054	TBCC	patch1	-0.00685558905609414	0.813354546271861	0.0290301579258922
1775055	TBCCD1	patch1	-0.0214339550229316	0.287330827149097	0.0201355903009163
1775056	TBCD	patch1	-0.0238550691817575	0.364287545662355	0.0262842699984235
1775057	TBCE	patch1	0.0225810083386619	0.57168192007026	0.0399143915464009
1775058	TBCEL	patch1	-0.0286903194758421	0.158719980705334	0.0203435437726123
1775059	TBCK	patch1	0.00611552048049752	0.804852346661702	0.0247463360362701
1775060	TBK1	patch1	0.0608896221604841	0.0901582414156045	0.0359025565492927
1775061	TBKBP1	patch1	0.0716821508327734	0.0700869624542047	0.0395376586015387
1775062	TBL1X	patch1	-0.00107871527145005	0.967547708474067	0.0265087112818732
1775063	TBL1XR1	patch1	0.135248866286493	0.0122157272679811	0.0538891525462071
1775064	TBL1Y	patch1	0.00783028061252283	0.404227477374708	0.00938434956328126
1775065	TBL2	patch1	-0.0330472628861879	0.219616434372124	0.0269069004984168
1775066	TBL3	patch1	-0.0186755469754615	0.542671962613232	0.0306681340345559
1775067	TBP	patch1	-0.0266346767323357	0.606184354945772	0.0516508886263755
1775068	TBPL1	patch1	0.0595537507875833	0.187528166873208	0.0451609791121203
1775069	TBPL2	patch1	0.0334887113989381	0.0576130960226921	0.0176209681546714
1775070	TBR1	patch1	-0.0125638296031103	0.576067180909546	0.02246366365593
1775071	TBRG1	patch1	0.020407950446563	0.642352181062377	0.0439321447122795
1775072	TBRG4	patch1	-0.0653638355553661	0.107194427067241	0.040543931058419
1775073	TBX1	patch1	-0.0133939444505737	0.472270916135674	0.0186279922588922
1775074	TBX10	patch1	0.0195777829515209	0.558606742566456	0.0334617033188206
1775075	TBX15	patch1	0.00799766463700346	0.671378356043855	0.0188462272165336
1775076	TBX18	patch1	-0.0219898799586536	0.222180104021088	0.0180037936427427
1775077	TBX19	patch1	0.00306532032317802	0.916809185538086	0.0293398180708437
1775078	TBX20	patch1	0.00279731978858597	0.905769408863953	0.0236255897122126
1775079	TBX22	patch1	0.000903467912857553	0.951923089327842	0.0149816584336188
1775080	TBX3	patch1	-0.00807032307310729	0.803106670393649	0.0323608723665579
1775081	TBX4	patch1	0.183701254914472	0.000235518580616698	0.0497973309147473
1775082	TBX5	patch1	0.00641926407734956	0.702671108868484	0.0168126804045632
1775083	TBX6	patch1	0.0161037982816751	0.332549253460376	0.0166122294292513
1775084	TBXA2R	patch1	0.0753244131894691	0.010336557102261	0.0293259185110349
1775085	TBXT	patch1	-0.0106201994555802	0.744550249431578	0.0325862185538452
1775086	TC2N	patch1	-0.0200225576445589	0.509971426552165	0.0303793487799737
1775087	TCAF1	patch1	-0.0419249935773305	0.237686403185084	0.0354877073597783
1775088	TCAF2	patch1	0.00526524174997567	0.869701133535091	0.0320906171693121
1775089	TCAIM	patch1	-0.023486208934075	0.273099969967907	0.0214198734201594
1775090	TCAP	patch1	0.0367406660629776	0.12368341052784	0.0238481808828709
1775091	TCEA1	patch1	-0.00407443457478026	0.882746202928985	0.0276193380338041
1775092	TCEA2	patch1	0.0711482626190651	0.0117082106075239	0.0281798402902565
1775093	TCEA3	patch1	-0.0377456138988354	0.3568676768151	0.0409515090968256
1775094	TCEAL1	patch1	-0.0127227400015654	0.665391203130559	0.0294104970222717
1775095	TCEAL2	patch1	0.0284708753661172	0.122481130789544	0.0184210433924893
1775096	TCEAL3	patch1	-0.0329735417887397	0.168689420387641	0.0239410506826192
1775097	TCEAL4	patch1	-0.0785482269401759	0.043225559507391	0.0388136447258222
1775098	TCEAL5	patch1	-0.00505474086971975	0.769179585573398	0.0172213216251521
1775099	TCEAL6	patch1	-0.0113026603796756	0.381456129834492	0.0129092497139527
1775100	TCEAL7	patch1	0.0368152364842112	0.0214775434859817	0.0159886798237969
1775101	TCEAL8	patch1	-0.0144156898778654	0.578579708529449	0.0259454129771268
1775102	TCEAL9	patch1	-0.0734378351980316	0.00177425886597933	0.0234412371296625
1775103	TCEANC	patch1	0.0664253832318023	0.0295590036086914	0.0304896035300568
1775104	TCEANC2	patch1	0.00514824506156842	0.859327128377954	0.0290418456538248
1775105	TCERG1	patch1	0.0658946244708496	0.147415256011428	0.0454544913747038
1775106	TCERG1L	patch1	-0.0101078554379617	0.529820903198466	0.0160833500892984
1775107	TCF12	patch1	-0.000763189401754248	0.982839290259375	0.0354740406781704
1775108	TCF15	patch1	0.00892597569385789	0.744298084131947	0.0273598030021173
1775109	TCF19	patch1	-0.0217419653119473	0.586546836928174	0.0399670124715507
1775110	TCF20	patch1	-0.0192444936076481	0.340868919416221	0.0201970099254158
1775111	TCF21	patch1	-0.0305303953209002	0.249292829994175	0.0264872973298934
1775112	TCF23	patch1	0.0445699417888043	0.0879656294372224	0.0261000454901662
1775113	TCF24	patch1	0.0268414037553995	0.231454136616883	0.0224193139559512
1775114	TCF25	patch1	-0.00824664291350039	0.756781464057651	0.0266207338323987
1775115	TCF3	patch1	0.00123589757853314	0.948637525369394	0.0191815183292639
1775116	TCF7	patch1	-0.00693677163756461	0.719937525844902	0.0193424774255896
1775117	TCF7L1	patch1	-0.023143743031448	0.369783911660751	0.0257948120145633
1775118	TCF7L2	patch1	-0.0434651265145239	0.213642833627863	0.0349316958026686
1775119	TCFL5	patch1	0.0228051626436793	0.267874521836896	0.0205730093723844
1775120	TCHH	patch1	0.00532641347392785	0.762974889115422	0.0176577717407524
1775121	TCHHL1	patch1	-0.0193998627952702	0.426768638743053	0.0244020064748474
1775122	TCHP	patch1	-0.0522412639759788	0.0416710823544755	0.0256205567229769
1775123	TCIM	patch1	0.0806277005804497	0.0363015721449674	0.0384683666394969
1775124	TCIRG1	patch1	-0.0247476640757885	0.120030179075894	0.0159068685257575
1775125	TCL1A	patch1	0.0313868123027906	0.379580031223693	0.0357072559147703
1775126	TCL1B	patch1	-0.0343768711132201	0.279352427983923	0.0317634405200079
1775127	TCN1	patch1	-0.0125570145391953	0.633986138375243	0.0263664956840459
1775128	TCOF1	patch1	0.108973650148075	0.000394517077838711	0.0306619492914095
1775129	TCP1	patch1	0.0504239428969305	0.290830014719113	0.0477146514889226
1775130	TCP10L	patch1	0.0441970662376612	0.0941201602646166	0.0263797453365768
1775131	TCP11	patch1	0.00239654204697639	0.908970630016424	0.0209557870832244
1775132	TCP11L1	patch1	0.0482806547637424	0.0243394059800087	0.0214137351224427
1775133	TCP11L2	patch1	0.0439618453127662	0.266653450400587	0.0395577364321005
1775134	TCP11X2	patch1	0.0223134473935975	0.179394412897668	0.0166093378308597
1775135	TCTA	patch1	-0.0041963577837477	0.889950187546086	0.0303210682187991
1775136	TCTE1	patch1	0.0487385575712206	0.0113257496019331	0.0192148199860482
1775137	TCTN1	patch1	0.00908756687171551	0.762363950988105	0.0300466474754808
1775138	TCTN2	patch1	0.0254013630717591	0.273060669381779	0.0231646316262385
1775139	TCTN3	patch1	0.0045419051509664	0.877571195333105	0.0294770727610979
1775140	TDG	patch1	0.00659444807949392	0.874432241979912	0.0417196287608709
1775141	TDGF1	patch1	-0.019248838607537	0.233187364030201	0.0161374342395739
1775142	TDO2	patch1	-0.00161216807706816	0.9414039601748	0.0219279337135871
1775143	TDP1	patch1	0.0396309036429683	0.0941933285197398	0.0236596230120405
1775144	TDP2	patch1	0.0319483278227369	0.234505029154979	0.0268597861423581
1775145	TDRD1	patch1	-0.0677713846068402	0.236409920163675	0.0572095344817766
1775146	TDRD10	patch1	-0.012466532534353	0.674458484718651	0.02967213858122
1775147	TDRD12	patch1	0.0326791969805175	0.189862264095969	0.024912671426979
1775148	TDRD15	patch1	-0.0193493681073502	0.690752700498805	0.0486247558858935
1775149	TDRD3	patch1	-0.0147603335053868	0.621191528092081	0.0298614472985572
1775150	TDRD5	patch1	0.0823785240941661	0.0046340774638436	0.0290382016876437
1775151	TDRD6	patch1	0.0469603822626792	0.0364168507581513	0.0224191689468729
1775152	TDRD7	patch1	-0.0292780583752161	0.110350697978102	0.0183236072665331
1775153	TDRD9	patch1	0.0155186648069324	0.411859521447978	0.0189039984528551
1775154	TDRKH	patch1	-0.0901248575118215	0.0150076132982915	0.0370000976485775
1775155	TDRP	patch1	0.0462504552076889	0.577781176865185	0.0830670311199357
1775156	TEAD1	patch1	-0.0110915990570266	0.665614055329389	0.0256580683395466
1775157	TEAD2	patch1	-0.064031296052051	0.0891392892669013	0.0376350927510582
1775158	TEAD3	patch1	0.0539949802505155	0.139796082472345	0.0365434260641093
1775159	TEAD4	patch1	0.00434414986087808	0.805845590715131	0.0176702959279474
1775160	TEC	patch1	0.0106274995616605	0.455065593899075	0.0142222269419073
1775161	TECPR1	patch1	-0.0257684360344321	0.500101979480465	0.038201532624942
1775162	TECPR2	patch1	-0.0424137514707051	0.311978667307901	0.0419308448916695
1775163	TECR	patch1	-0.0643321313739316	1.56280780559473e-05	0.0148302864421144
1775164	TECRL	patch1	0.0781137936336367	0.03565816126474	0.0371397242868034
1775165	TECTA	patch1	0.037109064821387	0.0186100576716999	0.0157472094142063
1775166	TECTB	patch1	-0.0367197990735009	0.274539785488572	0.0335898647538109
1775167	TEDC1	patch1	-0.00141013234642827	0.955549865640413	0.0252934913172863
1775168	TEDC2	patch1	-0.0176575208770168	0.480003152601843	0.0249920981026459
1775169	TEDDM1	patch1	0.0313046624150483	0.10121943798843	0.0190851305490335
1775170	TEF	patch1	-0.0373090484648691	0.180819028739296	0.0278625888027925
1775171	TEFM	patch1	-0.0468277383096735	0.200376366679485	0.0365497938697418
1775172	TEK	patch1	0.00378919566438996	0.88593679120082	0.0264094437550728
1775173	TEKT1	patch1	-0.0310147567392213	0.171773213583549	0.0226820931008555
1775174	TEKT2	patch1	-0.0423127211052449	0.28667067997164	0.039695187556946
1775175	TEKT3	patch1	-0.0167542793313748	0.393869091567956	0.01964304352207
1775176	TEKT4	patch1	-0.0160408595187334	0.539874634135804	0.0261599815014058
1775177	TEKT5	patch1	-0.0124945501152779	0.647668716916549	0.0273331047824855
1775178	TEKTIP1	patch1	-0.00428286790750081	0.871736345343915	0.0265211419961735
1775179	TEKTL1	patch1	-0.0174860779252113	0.398338981651649	0.0206960008244757
1775180	TELO2	patch1	0.0660677817942844	0.0150671520479593	0.0271396877472629
1775181	TEN1	patch1	0.133107686820795	0.00289544070394934	0.0445932033907325
1775182	TENM1	patch1	-0.0184535790484038	0.476884815796959	0.025934295315326
1775183	TENM2	patch1	0.0160566423530224	0.206888946856719	0.012714434116561
1775184	TENM3	patch1	0.0234786546296887	0.326409145425172	0.0239142551823629
1775185	TENM4	patch1	0.0120639291831772	0.588058516068113	0.022266321934635
1775186	TENT2	patch1	-0.00968242791461024	0.780353057676465	0.0347135849485318
1775187	TENT4A	patch1	0.0179034002807236	0.625027696809131	0.0366222372798073
1775188	TENT4B	patch1	-0.0614167936561546	0.17092060201985	0.0448266743396213
1775189	TENT5A	patch1	-0.00222385237771687	0.946289117539391	0.0330036482492774
1775190	TENT5B	patch1	0.041469145715339	0.28938625492689	0.0391236625355554
1775191	TENT5C	patch1	-0.0085249345063948	0.681709719015646	0.0207806755461385
1775192	TENT5D	patch1	-0.0159078741899601	0.464225145272474	0.0217276767536951
1775193	TEP1	patch1	0.0455956911025501	0.135873199924831	0.0305526145301891
1775194	TEPSIN	patch1	-0.0627279101055174	0.0449869027025369	0.0312556089734753
1775195	TERB1	patch1	-0.00574308257092969	0.673445423591621	0.0136243634298083
1775196	TERB2	patch1	0.0403406598346622	0.106003705875162	0.024937506400873
1775197	TERF1	patch1	0.0319703328308781	0.236830800724733	0.027012163763455
1775198	TERF2	patch1	0.0747561782143813	0.0184824372008457	0.0316882199751011
1775199	TERF2IP	patch1	0.0379343330369753	0.0497552284857737	0.019313839411972
1775200	TERT	patch1	-0.00847726143670138	0.784898714188732	0.0310518310352155
1775201	TES	patch1	0.129537798270075	0.00361540711686071	0.0444259925822546
1775202	TESC	patch1	0.0083963110287029	0.723320979641745	0.023711080047524
1775203	TESK1	patch1	0.0282827956850294	0.627775860915206	0.0583164954407009
1775204	TESK2	patch1	-0.022060876939596	0.485628581481183	0.0316284849136925
1775205	TESMIN	patch1	-0.0809365782313909	0.0191154039093977	0.0344919892248117
1775206	TESPA1	patch1	-0.00602494010328341	0.824417185090016	0.0271495037945444
1775207	TET1	patch1	0.015909134683528	0.49152826999248	0.0231204793679337
1775208	TET2	patch1	0.08026367384401	0.0184949577152301	0.0340264217415083
1775209	TET3	patch1	-0.01791065362468	0.591859189086484	0.0333972325618358
1775210	TEX10	patch1	-0.0443919665650896	0.352259572540966	0.0477031915063961
1775211	TEX101	patch1	0.0205288870921402	0.368947516275067	0.0228404747193937
1775212	TEX11	patch1	0.022312258725913	0.254013858349753	0.0195512973878779
1775213	TEX12	patch1	-0.0067072045995404	0.722880266079879	0.0189096480245651
1775214	TEX13A	patch1	0.0307533782354364	0.0842836023198411	0.0177988777086338
1775215	TEX13B	patch1	0.0707833209658407	0.0117458293685504	0.0280478936986374
1775216	TEX13C	patch1	-0.0154931986972486	0.396388863950368	0.0182616593251108
1775217	TEX13D	patch1	-0.00722168110090103	0.765493683246701	0.0242058860808041
1775218	TEX14	patch1	0.00848245423100188	0.775069320999069	0.0296779685524372
1775219	TEX15	patch1	-0.00657648174757386	0.390888501001604	0.00766198471941099
1775220	TEX19	patch1	-0.00240886993412166	0.894145719887302	0.0180996578439883
1775221	TEX2	patch1	-0.0555564855737406	0.0856335281978732	0.0322936922962202
1775222	TEX22	patch1	0.00251380998161809	0.933067951487486	0.0299250209972819
1775223	TEX26	patch1	0.0259196411430689	0.065399933060104	0.0140543044654201
1775224	TEX261	patch1	0.0121252851699638	0.792966042542349	0.0461878562393187
1775225	TEX264	patch1	0.0014174216938379	0.967291124642861	0.0345588048725947
1775226	TEX28	patch1	-0.00383624182611862	0.862559885351432	0.0221550055968789
1775227	TEX29	patch1	0.01513171522259	0.391912051068655	0.0176674813266959
1775228	TEX30	patch1	0.0327294538482561	0.27015768426903	0.0296671305971483
1775229	TEX35	patch1	-0.00973918321719832	0.639453971804102	0.0207842547212861
1775230	TEX36	patch1	-0.00826606988994696	0.501655027582597	0.0122989285623405
1775231	TEX38	patch1	-0.00382157340253458	0.864971365034701	0.0224683773997647
1775232	TEX44	patch1	0.00406460717404398	0.825464742047113	0.0184276279133619
1775233	TEX46	patch1	0.0272667968907812	0.216818578428287	0.0220658716006011
1775234	TEX47	patch1	0.0184397647225337	0.621510224882365	0.037339359184965
1775235	TEX48	patch1	-0.0353163827806434	0.22267130270507	0.028945359918033
1775236	TEX50	patch1	-0.00252727756880824	0.865460790989731	0.0149133327052562
1775237	TEX51	patch1	-0.0180024842567307	0.699198166765809	0.046578448159727
1775238	TEX52	patch1	-0.0216848479846113	0.43704648261433	0.0278920132195522
1775239	TEX53	patch1	-0.0228194970710239	0.52823301573075	0.0361700751367794
1775240	TEX54	patch1	-0.00933462228755044	0.566011935588014	0.0162596284242236
1775241	TEX55	patch1	0.0264172662424559	0.377793197365465	0.029941180327118
1775242	TEX9	patch1	-0.0516227121830411	0.298409271607438	0.0496222345576739
1775243	TF	patch1	0.0229909945631553	0.228741325531431	0.0190917261624697
1775244	TFAM	patch1	-0.0170608442820585	0.605018681876085	0.032978183759979
1775245	TFAP2A	patch1	0.0526694958421387	0.220542399524284	0.042969436107452
1775246	TFAP2B	patch1	0.0167705708146944	0.757600043900579	0.0543253368873027
1775247	TFAP2C	patch1	-0.0297610088383927	0.432229041815774	0.0378805112010397
1775248	TFAP2D	patch1	-0.00143111319369905	0.925185442792343	0.0152368878362919
1775249	TFAP2E	patch1	0.0202001633304772	0.597507077716785	0.0382482221155854
1775250	TFAP4	patch1	0.019410348759718	0.636660991032796	0.0410804417213514
1775251	TFB1M	patch1	0.00403005194657722	0.874836398037145	0.0255790495921104
1775252	TFB2M	patch1	0.0212741099500602	0.566495615459726	0.0371027763194321
1775253	TFCP2	patch1	-0.0132285201887355	0.77428681426648	0.0461183475996286
1775254	TFCP2L1	patch1	0.0496337489797146	0.24116922034694	0.0423255940562593
1775255	TFDP1	patch1	-0.0265553855797691	0.256547878980681	0.0233938476562194
1775256	TFDP2	patch1	0.0683075206554292	0.096773820065911	0.0410986927856284
1775257	TFDP3	patch1	0.00880567979615159	0.705176831475784	0.0232687205024553
1775258	TFE3	patch1	0.0697267382152335	0.0197997157433949	0.0298828965935553
1775259	TFEB	patch1	0.041147850738438	0.0761811286838504	0.0231836943281452
1775260	TFF1	patch1	0.00101608283955215	0.966035637553908	0.0238573039154328
1775261	TFF2	patch1	-0.00730085490023824	0.902959912247046	0.0598678059661846
1775262	TFF3	patch1	-0.0117068874002473	0.661118763479883	0.0266987365325299
1775263	TFG	patch1	-0.0343228524001098	0.1435751309287	0.0234511428295104
1775264	TFIP11	patch1	-0.0252869919171885	0.217354840080088	0.0204875967620746
1775265	TFPI	patch1	-0.0213297079579282	0.547273426200214	0.0354298564813438
1775266	TFPI2	patch1	-0.0171385869394639	0.611238818183578	0.0337079902425187
1775267	TFPT	patch1	0.0160643985532357	0.64218434903975	0.0345643508131315
1775268	TFR2	patch1	0.0273154063738693	0.341215521764077	0.0286879918670744
1775269	TFRC	patch1	0.0734854365617949	0.133273482571534	0.0489132105899857
1775270	TG	patch1	0.00573420042507474	0.747731885661241	0.0178242691262149
1775271	TGDS	patch1	-0.00203725900146082	0.927044922132641	0.0222449042246683
1775272	TGFA	patch1	-0.0056304563354767	0.810045684535176	0.0234191026251239
1775273	TGFB2	patch1	-0.0505969400007399	0.243944033340316	0.0434020330689596
1775274	TGFB3	patch1	-0.0107363252699736	0.710831797592821	0.0289521903369124
1775275	TGFBR1	patch1	-0.0258501608903039	0.569676086609815	0.0454556543520676
1775276	TGFBR3	patch1	-0.0010319975733003	0.962369417149523	0.0218687283437474
1775277	TGFBR3L	patch1	-0.00586713839221506	0.850396340969335	0.0310999023650738
1775278	TGFBRAP1	patch1	0.010015773540236	0.837035079327839	0.0486832829466873
1775279	TGIF1	patch1	0.00573982058288563	0.908462292638394	0.0499100618223814
1775280	TGIF2	patch1	0.0352983343777801	0.239914339234345	0.0300206913519298
1775281	TGIF2LY	patch1	0.0503713333204428	0.00748547396423782	0.018801503685231
1775282	TGM1	patch1	-0.0154243164366151	0.346788848736235	0.0163876496581593
1775283	TGM2	patch1	0.00122720453373063	0.971199239993814	0.0339833073045256
1775284	TGM3	patch1	-0.0273795582401646	0.258871947592698	0.0242380334375993
1775285	TGM4	patch1	-0.0108537512703381	0.487366418792119	0.0156231113360952
1775286	TGM5	patch1	-0.00169310193344368	0.926840869252223	0.0184353326986494
1775287	TGM6	patch1	-0.0224810732126491	0.544626866987567	0.0370969611755009
1775288	TGM7	patch1	0.00440142577712563	0.784205578974549	0.0160691324944157
1775289	TGOLN2	patch1	0.0163117887273528	0.619105311566066	0.0328039018881308
1775290	TGS1	patch1	-0.0121188983755381	0.747048185033202	0.0375651399741942
1775291	TH	patch1	0.0399288373920405	0.0459485086004589	0.0199844313585965
1775292	THADA	patch1	0.000365963123173717	0.992796471477194	0.0405259535365539
1775293	THAP1	patch1	0.0428278745993407	0.153271217291988	0.0299704923238201
1775294	THAP10	patch1	-0.00337734012239893	0.903399198263847	0.0278211216411967
1775295	THAP11	patch1	0.00269827337473126	0.897896350934938	0.0210232439330659
1775296	THAP12	patch1	-0.030846712431273	0.47814138063909	0.0434752607367762
1775297	THAP2	patch1	0.00888778108111074	0.812353562366656	0.0374309730114368
1775298	THAP3	patch1	0.107626547271019	0.00871333979596457	0.0409610674103111
1775299	THAP4	patch1	0.060847756306974	0.155837128014724	0.0428466545653826
1775300	THAP5	patch1	0.0434589430250745	0.0529564679959069	0.0224333939401116
1775301	THAP6	patch1	-0.00512008073154255	0.914787414450407	0.0478399813061142
1775302	THAP7	patch1	-0.0336636179332414	0.367382250547574	0.0373319499276707
1775303	THAP8	patch1	0.00331656145038914	0.937084010688778	0.0420071029298411
1775304	THAP9	patch1	-0.00410682806235857	0.709417979294225	0.0110182762341158
1775305	THBD	patch1	0.00526582968467707	0.826925936435821	0.0240784304683419
1775306	THBS3	patch1	-0.0474891537989313	0.177376288553101	0.0351851754751029
1775307	THBS4	patch1	0.0153139894397091	0.551993366317314	0.0257400402715457
1775308	THEM4	patch1	-0.0170682248703723	0.614314388348186	0.0338615049577939
1775309	THEM5	patch1	0.00767396420038447	0.719147652369426	0.0213352292836039
1775310	THEM6	patch1	-0.0116265845525135	0.753506102431213	0.0370163148510849
1775311	THG1L	patch1	0.0220542987839506	0.31195879179783	0.0218023011206586
1775312	THNSL1	patch1	0.0113521537533139	0.560072495238557	0.0194752704663866
1775313	THNSL2	patch1	-0.0160405306087435	0.697704804544831	0.0412866354795398
1775314	THOC1	patch1	-0.0143834996702009	0.455078387385762	0.0192492317596297
1775315	THOC2	patch1	0.0102299780114955	0.743704010566594	0.0312814941782617
1775316	THOC3	patch1	-0.0612818122429424	0.08458553899019	0.0355020956791765
1775317	THOC5	patch1	0.043161583311204	0.115340448124376	0.0273900975534295
1775318	THOC6	patch1	0.0688210416083043	0.0579646510944922	0.0362629871071967
1775319	THOC7	patch1	-0.0245932284276357	0.644937534421695	0.0533561360233238
1775320	THOP1	patch1	-0.0042725357686224	0.915045637056039	0.0400426663179882
1775321	THPO	patch1	0.0826611324142328	0.0019746518119448	0.0266559823621001
1775322	THRA	patch1	-0.00262662517279008	0.921890908887371	0.026782263216671
1775323	THRAP3	patch1	-0.0342773461591906	0.234436498051801	0.0288136290340414
1775324	THRB	patch1	0.0187792021877629	0.542562802251667	0.030830011111225
1775325	THRSP	patch1	-0.0899299219572937	0.140513365187848	0.060974255848289
1775326	THSD1	patch1	-0.0271886247250996	0.235215460931402	0.022892922895441
1775327	THSD4	patch1	-0.0165621541192969	0.649856753996331	0.036474216070656
1775328	THSD7A	patch1	-0.00296737060208421	0.758038776595268	0.00963027272714442
1775329	THSD7B	patch1	-0.00623583002526151	0.698497978513487	0.0160947823589839
1775330	THSD8	patch1	0.0258056082441825	0.197286004968507	0.0200034540790339
1775331	THTPA	patch1	0.00329332786748247	0.918165126184217	0.0320463890425405
1775332	THUMPD1	patch1	-0.0758185875950239	0.0865322659815782	0.0441980961710633
1775333	THUMPD2	patch1	-0.0105396695184421	0.233242112560825	0.00883706099578763
1775334	THUMPD3	patch1	-0.0313383059009377	0.237220642599049	0.0265001904251497
1775335	THYN1	patch1	0.092311452617761	0.0653295623239761	0.0500405706831819
1775336	TIA1	patch1	0.0164617152539845	0.500547815989477	0.0244297919320371
1775337	TIAL1	patch1	-0.019460429188649	0.500548388789711	0.028880032516314
1775338	TIAM1	patch1	-0.0215368621576991	0.514438456900646	0.0330248497141395
1775339	TIAM2	patch1	-0.0138818047681892	0.555976176361184	0.023568489369734
1775340	TICAM1	patch1	0.00711543878900065	0.877242175016979	0.0460546093552011
1775341	TICAM2	patch1	0.0139071485396777	0.614568497026079	0.0276100848831502
1775342	TICRR	patch1	-0.0195690826854213	0.239982474415173	0.016645618305201
1775343	TIFA	patch1	0.0204864393597851	0.442567976388548	0.026670697765786
1775344	TIFAB	patch1	-0.00277838100747528	0.817779563590149	0.0120561333536318
1775345	TIGAR	patch1	-0.00700344670841786	0.822035395214828	0.0311294118259872
1775346	TIGD1	patch1	0.0262904877080574	0.32710870936675	0.0268170243325654
1775347	TIGD2	patch1	0.00483591839166681	0.906653170155191	0.0412316636172469
1775348	TIGD3	patch1	0.0257724353677819	0.398347433825975	0.0305040333199056
1775349	TIGD4	patch1	-0.016506993001919	0.474850478845431	0.0230918559931841
1775350	TIGD5	patch1	0.0254233497388555	0.574284784904169	0.0452444797416821
1775351	TIGD6	patch1	0.00991081340701013	0.62841384332945	0.0204731454158259
1775352	TIGD7	patch1	0.024921779603484	0.240607175097791	0.021226864631308
1775353	TIMD4	patch1	0.020759088196654	0.50740768131551	0.0313068819012725
1775354	TIMELESS	patch1	-0.0115110959190113	0.799429552076527	0.0452937141150428
1775355	TIMM10	patch1	-0.0701220123914603	0.0204792387465665	0.0302170084330245
1775356	TIMM10B	patch1	0.0619047216999627	0.114727680380287	0.0392180979123123
1775357	TIMM13	patch1	-0.0769163170326005	0.0460060373119271	0.0385069158385713
1775358	TIMM17A	patch1	-0.0203407993764207	0.532333933208415	0.0325643994545364
1775359	TIMM17B	patch1	0.0420569768756443	0.188387549226133	0.0319549531650966
1775360	TIMM21	patch1	0.0201777672206036	0.567442573867549	0.0352767759489768
1775361	TIMM22	patch1	0.00500062061342037	0.816900803709724	0.0215930103019021
1775362	TIMM23	patch1	-0.0531159282512832	0.295855415597456	0.0507882483856615
1775363	TIMM23B	patch1	0.0197598266541742	0.436243709892873	0.0253715047148143
1775364	TIMM29	patch1	-0.0124183720214077	0.780183709876624	0.0444873275139752
1775365	TIMM44	patch1	0.0118626710214211	0.766523951502257	0.0399424697909046
1775366	TIMM50	patch1	0.018468593144829	0.723336559163672	0.0521581449844998
1775367	TIMM8A	patch1	-0.020777818365375	0.689760793991608	0.0520383736228391
1775368	TIMM8B	patch1	-0.0353093806309094	0.457478587530219	0.047506606085031
1775369	TIMM9	patch1	0.0509606694286007	0.112615320236963	0.032096314335264
1775370	TIMMDC1	patch1	-0.0324025971520027	0.466304626405695	0.044463647720805
1775371	TIMP1	patch1	0.0170554823992883	0.118476885197854	0.0109165697285994
1775372	TIMP4	patch1	-0.0153583308430721	0.128294751281945	0.0100912844488876
1775373	TINAG	patch1	0.029056021184037	0.180020544379782	0.0216594324806343
1775374	TINAGL1	patch1	0.00865174347581835	0.528271550493808	0.0137147393640845
1775375	TINCR	patch1	0.0171101975459533	0.349706654110818	0.0182892351255052
1775376	TINF2	patch1	-0.0633710047094452	0.0345717813340599	0.0299511200462195
1775377	TIPARP	patch1	-0.0698172001489466	0.185390251872207	0.0526874234207185
1775378	TIPIN	patch1	-0.00218185539289915	0.864040935742895	0.0127392548299126
1775379	TIPRL	patch1	-0.0328488307574019	0.598366508323442	0.0623441604271344
1775380	TIRAP	patch1	0.00391875643945872	0.891418714733671	0.028700635310031
1775381	TJAP1	patch1	0.0271094464653436	0.500292926250118	0.040207485391328
1775382	TJP1	patch1	-0.0633615530147011	0.139360794598717	0.0428354787273199
1775383	TJP2	patch1	0.0587419789310935	0.218531793394665	0.0477148781483878
1775384	TJP3	patch1	0.0192002323128152	0.5578649368899	0.032754600737716
1775385	TK1	patch1	0.00176335954917079	0.953256698367382	0.0300759686689255
1775386	TK2	patch1	0.00758291210017375	0.847206465927736	0.0393454023738576
1775387	TKFC	patch1	0.0760894812427323	0.0560441562653453	0.0397833526411174
1775388	TKT	patch1	0.0734359522643252	0.0284633726796565	0.033477932338508
1775389	TKTL1	patch1	-0.0228400357903431	0.218448285077814	0.0185491160175117
1775390	TKTL2	patch1	0.019894907847798	0.288003805188154	0.0187158944323776
1775391	TLCD1	patch1	0.0222682588337959	0.413911573998233	0.0272454191046554
1775392	TLCD2	patch1	-0.0207622083649558	0.518240667930568	0.0321269203216979
1775393	TLCD3A	patch1	0.00744542688679268	0.743116550654377	0.0227128558206714
1775394	TLCD3B	patch1	-0.0149428117334352	0.733704718454886	0.0439129145071163
1775395	TLCD4	patch1	0.0346734673472929	0.462854726001724	0.0472135732710032
1775396	TLCD5	patch1	-0.000891548071000324	0.975035656069664	0.0284839847031278
1775397	TLDC2	patch1	-0.00932059209017433	0.645713391199043	0.0202690066595
1775398	TLE1	patch1	0.0581798686819649	0.168616826130788	0.0422353649734341
1775399	TLE2	patch1	-0.0178994483234636	0.748595350850732	0.055836715946066
1775400	TLE3	patch1	0.00912662862603184	0.797022513744848	0.0354761281561354
1775401	TLE4	patch1	0.0194486713169884	0.403921912660761	0.0232934796896396
1775402	TLE5	patch1	-0.011516963712538	0.531522062201581	0.0184015077982141
1775403	TLE6	patch1	-0.0169936337245729	0.545960778276637	0.0281351442966986
1775404	TLE7	patch1	-0.0139625923169598	0.417439509448611	0.0172131343110198
1775405	TLK1	patch1	-0.00969800845183153	0.756835863429974	0.0313130743243869
1775406	TLK2	patch1	-0.00413772220245293	0.853298070120162	0.0223717589714266
1775407	TLL1	patch1	0.0558277326326153	0.0804918498615196	0.0319132754019454
1775408	TLL2	patch1	-0.00956098767669211	0.609768050857981	0.0187271209611948
1775409	TLN1	patch1	0.0120213602889762	0.479843904558419	0.0170086205166283
1775410	TLN2	patch1	-0.0395110682024056	0.133645603529556	0.0263245041830061
1775411	TLNRD1	patch1	0.0211681719049657	0.400105302347784	0.0251480850660526
1775412	TLR1	patch1	0.0268517444841077	0.15568208100633	0.0189008742566152
1775413	TLR10	patch1	-0.0109246987524422	0.501750886619128	0.0162582958576904
1775414	TLR2	patch1	0.046842234774746	0.0812704355515304	0.0268456816434757
1775415	TLR3	patch1	0.0175217725447016	0.237372586096016	0.0148215044830422
1775416	TLR4	patch1	0.0240998710149274	0.201031029540669	0.0188377203441979
1775417	TLR5	patch1	0.0163784454128881	0.701656843041313	0.0427435985841832
1775418	TLR6	patch1	-0.0108641177430671	0.626687525127968	0.0223301117574466
1775419	TLR7	patch1	0.0443311667960976	0.0275522093370172	0.0200923603864481
1775420	TLR8	patch1	-0.0122387212740351	0.570771200542953	0.0215821360929941
1775421	TLR9	patch1	0.0410648550860477	0.139479645954567	0.0277701802518899
1775422	TLX1	patch1	0.0211019086037319	0.231049505233604	0.0176101043452134
1775423	TLX2	patch1	-0.0103587090261303	0.701943109077693	0.0270608830697072
1775424	TLX3	patch1	-0.0299727555113955	0.507941505268675	0.045258957595103
1775425	TM2D1	patch1	-0.00435089281528419	0.914515277748649	0.0405230844024994
1775426	TM2D2	patch1	-0.0181535486164813	0.540826407529182	0.0296750895821435
1775427	TM2D3	patch1	0.0475976240326363	0.152550871029948	0.0332498808860801
1775428	TM4SF1	patch1	0.00765074095064759	0.810601580330825	0.0319174157990613
1775429	TM4SF18	patch1	0.0375787288472501	0.222598081289492	0.0307947040377124
1775430	TM4SF19	patch1	-0.00611267157777508	0.774972100356845	0.021377200671929
1775431	TM4SF20	patch1	0.020316759817187	0.362424569873101	0.0222988708124895
1775432	TM4SF4	patch1	-0.010908470336319	0.695625613371374	0.0278754623359645
1775433	TM4SF5	patch1	0.00527011063025319	0.844539423001872	0.0268699528078263
1775434	TM6SF2	patch1	0.0283655467616099	0.107200401897523	0.0175949032388469
1775435	TM7SF2	patch1	-0.0411315808023842	0.343021649894858	0.0433604202953891
1775436	TM7SF3	patch1	0.0018246313816405	0.945669238329845	0.026769483146579
1775437	TM9SF1	patch1	-0.00959048790365767	0.72489789825839	0.0272453056697933
1775438	TM9SF2	patch1	-0.0674699783233829	0.0030215780202488	0.0227036864841123
1775439	TM9SF3	patch1	0.0100042796551883	0.70417532552092	0.0263420739428225
1775440	TM9SF4	patch1	0.0580308233726442	0.219425234149817	0.0472287745798147
1775441	TMA16	patch1	-0.00315106399517656	0.898395592500186	0.024672400163479
1775442	TMA7	patch1	0.0674497159448758	0.00602345369418737	0.0245135064322025
1775443	TMA7B	patch1	0.000180221289580044	0.992369781546935	0.0188412450229369
1775444	TMBIM1	patch1	0.072916336742328	0.0380444542939696	0.0351110854913305
1775445	TMBIM4	patch1	-0.0381825020486769	0.371886883854986	0.0427437676592496
1775446	TMBIM6	patch1	0.0747759482648855	0.0495926867970205	0.0380441780915129
1775447	TMC1	patch1	0.0200709080147758	0.492518092830151	0.029235490544295
1775448	TMC2	patch1	0.0031664553412784	0.873595891347492	0.0198988502584255
1775449	TMC3	patch1	-0.00961058840596117	0.568701480774413	0.0168569373701563
1775450	TMC4	patch1	0.106430814988274	0.00587377473164045	0.0385644240229176
1775451	TMC5	patch1	0.0970655420625394	0.0216983566852824	0.0422264279297554
1775452	TMC6	patch1	-0.0264410136705712	0.297833407701338	0.0253860854246956
1775453	TMC7	patch1	-0.0103471251535973	0.611572890008531	0.0203697079280849
1775454	TMCC1	patch1	-0.0575013494102312	0.147652666819239	0.0396880484798899
1775455	TMCC2	patch1	-0.0103707471136261	0.757748048200251	0.0336154144575315
1775456	TMCC3	patch1	-0.0389127554501624	0.119716640593948	0.0249904627790233
1775457	TMCO1	patch1	-0.0405712497335148	0.19127053521565	0.0310275571665212
1775458	TMCO2	patch1	-0.00814795722128908	0.600055424735253	0.0155357821653846
1775459	TMCO3	patch1	-0.0426107983408579	0.280722314562785	0.039483766290677
1775460	TMCO4	patch1	0.0310828918570023	0.3560409207284	0.0336649509944382
1775461	TMCO5A	patch1	-0.00634912643869018	0.683927928779633	0.0155917512155364
1775462	TMCO6	patch1	-0.0154573559015379	0.590201392071436	0.0286941866037901
1775463	TMDD1	patch1	-0.0102001489277696	0.755940510191945	0.0328096210223086
1775464	TMED1	patch1	-0.0673076091894727	0.0843412762785069	0.038962313743789
1775465	TMED10	patch1	-0.018906354269856	0.293323889267531	0.0179832495762139
1775466	TMED2	patch1	-0.0356793484804955	0.346345705298203	0.0378728880549506
1775467	TMED3	patch1	-0.0121899852821141	0.689613494753394	0.0305147258491142
1775468	TMED4	patch1	-0.0276654208184039	0.239451568300273	0.0235058446250271
1775469	TMED5	patch1	-0.0682264001726156	0.080860048008272	0.0390482950917687
1775470	TMED6	patch1	-0.0308974970106987	0.154996280359282	0.0217125647183195
1775471	TMED7	patch1	-0.000846301454802773	0.969675055055239	0.0222570416925221
1775472	TMED8	patch1	0.0409120965709921	0.164599569035402	0.0294196213085272
1775473	TMED9	patch1	-0.0629911091594092	0.151414855989157	0.0438812172092021
1775474	TMEFF1	patch1	-0.0115306739758752	0.604168164339581	0.0222360929112051
1775475	TMEFF2	patch1	-0.0362342190576726	0.0343125035162967	0.0171007698851466
1775476	TMEM100	patch1	0.0333916257323245	0.0140804726473109	0.0135798904819077
1775477	TMEM101	patch1	0.0231014344766388	0.334134141526383	0.0239090843220524
1775478	TMEM102	patch1	0.038239204881289	0.42244807909254	0.047652260733186
1775479	TMEM104	patch1	-0.0492631967638495	0.0940140468715564	0.0293940516705065
1775480	TMEM106A	patch1	0.00552084401653297	0.849283646057909	0.0290456587157355
1775481	TMEM106B	patch1	0.061154150023752	0.0852064361434943	0.0354988931730324
1775482	TMEM106C	patch1	-0.040191402179182	0.119246153181509	0.0257787692154047
1775483	TMEM107	patch1	-0.0257227494920575	0.488115555038144	0.0370896549232565
1775484	TMEM108	patch1	0.0181583561218587	0.208103343520988	0.0144171760208221
1775485	TMEM109	patch1	-0.0239292868716632	0.403505814404717	0.0286345064377044
1775486	TMEM11	patch1	0.0229114295968245	0.496724817406569	0.0336999811595259
1775487	TMEM114	patch1	-0.003241752881818	0.890341175608989	0.023507556820981
1775488	TMEM115	patch1	0.0374694235292338	0.358681679646875	0.0408056016937587
1775489	TMEM116	patch1	0.0538972571915748	0.0192787977972598	0.0230001499568576
1775490	TMEM117	patch1	0.0240823414565006	0.24226656997635	0.0205843751738389
1775491	TMEM119	patch1	0.00135838341342137	0.881778645105588	0.00913214980610862
1775492	TMEM120A	patch1	-0.0292884223541151	0.499723409826383	0.043381557442537
1775493	TMEM120B	patch1	-0.016737555896458	0.683638656551385	0.0410632128331745
1775494	TMEM121	patch1	0.0218382220217617	0.388569921494828	0.0253186332321996
1775495	TMEM121B	patch1	0.027196083761844	0.475205752292079	0.0380755961937662
1775496	TMEM123	patch1	-0.0136878074533542	0.772554885799207	0.0473460006019664
1775497	TMEM125	patch1	0.0465827026801315	0.150529942122617	0.0323804339353705
1775498	TMEM126A	patch1	0.0288346628985674	0.333952496467996	0.0298315354798856
1775499	TMEM126B	patch1	5.29277148581732e-05	0.998672020729767	0.0317935301558143
1775500	TMEM127	patch1	-0.0326574397073677	0.291975449988865	0.0309762307446554
1775501	TMEM128	patch1	-0.0438432047771558	0.0755665673692705	0.0246504990580737
1775502	TMEM129	patch1	-0.00955432955780069	0.72115449918792	0.0267626481926685
1775503	TMEM130	patch1	-0.0402011921713707	0.541222392872614	0.0657801026043693
1775504	TMEM131	patch1	0.0246528281652411	0.457423403535798	0.0331647987002121
1775505	TMEM131L	patch1	0.0228057070810176	0.604949924396681	0.0440744636474472
1775506	TMEM132A	patch1	-0.0780561159842945	0.0578309260060758	0.0411071265200415
1775507	TMEM132B	patch1	-0.0230751048099416	0.439444834201436	0.0298360984527547
1775508	TMEM132C	patch1	0.0231641170462985	0.249686262012662	0.0201132418401414
1775509	TMEM132D	patch1	-0.0314517615163449	0.199334082462544	0.0244917318823061
1775510	TMEM132E	patch1	0.0299240793510671	0.344500843535718	0.0316424916872762
1775511	TMEM134	patch1	0.0264969021410257	0.62220848194916	0.0537621874232298
1775512	TMEM135	patch1	0.0353519333136155	0.295666110700889	0.0337894650898461
1775513	TMEM138	patch1	-0.0685174986199861	0.091940459032165	0.0406237680754453
1775514	TMEM139	patch1	0.0215310411697957	0.374028137498178	0.0242113832538343
1775515	TMEM140	patch1	-0.0342445508898713	0.151335644471201	0.0238510060829804
1775516	TMEM141	patch1	0.0717371214442708	0.0583861771933623	0.0378630825402439
1775517	TMEM143	patch1	-0.0242779392355583	0.493381447816509	0.0354341785669312
1775518	TMEM144	patch1	0.0414554643157602	0.286212123774985	0.0388539534333715
1775519	TMEM145	patch1	0.0147191566019536	0.511536318203299	0.0224155800464509
1775520	TMEM147	patch1	-0.0215682689719536	0.438208612934134	0.0278125285783346
1775521	TMEM14A	patch1	0.0143363814549642	0.74707308276205	0.0444432367287234
1775522	TMEM14B	patch1	0.0279491922578341	0.515369225521507	0.042952611572119
1775523	TMEM14C	patch1	-0.0952267161599297	0.00268681117152954	0.0316587555471219
1775524	TMEM150A	patch1	-0.0430783780166856	0.272405405182871	0.0392314178597013
1775525	TMEM150B	patch1	0.0375334230506955	0.23847577006237	0.0318239409245435
1775526	TMEM150C	patch1	-0.0342210411171767	0.306417998473338	0.0334446188902291
1775527	TMEM151A	patch1	-0.0112713722772104	0.663009111811083	0.0258592785657061
1775528	TMEM151B	patch1	0.000323726627036329	0.988642533656121	0.0227368021470059
1775529	TMEM154	patch1	0.0279962948321726	0.346039303681016	0.0296986049099826
1775530	TMEM156	patch1	-0.0269436699755736	0.50462574468622	0.0403689405545059
1775531	TMEM158	patch1	-0.00426866464414013	0.820477606942032	0.0188061970745445
1775532	TMEM160	patch1	-0.0257320635563596	0.462203729493025	0.0349874540119685
1775533	TMEM161A	patch1	0.11925399831775	0.00323271899465982	0.0404140763086514
1775534	TMEM161B	patch1	0.000564348036549641	0.985025268880376	0.0300614246718871
1775535	TMEM163	patch1	0.0148497100398294	0.432027241813667	0.018892774437786
1775536	TMEM164	patch1	0.0890684932293107	0.0133428095108485	0.0359398726975571
1775537	TMEM165	patch1	0.0388610879710399	0.33589439352242	0.0403665207342573
1775538	TMEM167A	patch1	-0.0100585487377512	0.691972141596804	0.0253825395432278
1775539	TMEM167B	patch1	-0.0160378262685883	0.622596527200929	0.0325770372453709
1775540	TMEM168	patch1	-0.0722767053798427	0.0145316805943833	0.0295308657758505
1775541	TMEM169	patch1	-0.0199542829654947	0.374693355628123	0.0224696171668228
1775542	TMEM17	patch1	0.0673166544794535	0.0542426227451975	0.0349363969062955
1775543	TMEM170A	patch1	0.00475455779816564	0.769725769400418	0.0162381519589904
1775544	TMEM170B	patch1	-0.0250881447858013	0.22444410852178	0.0206412114984493
1775545	TMEM171	patch1	0.0117711922803701	0.468334972717072	0.0162265537482752
1775546	TMEM174	patch1	-0.0142377715218309	0.450911927190831	0.0188792620148143
1775547	TMEM175	patch1	-0.0263538672527951	0.375239307184882	0.0297098557558143
1775548	TMEM177	patch1	0.00166548463938297	0.916250106940179	0.0158344364263805
1775549	TMEM178A	patch1	0.0563396407491235	0.148291221083777	0.0389475858989541
1775550	TMEM178B	patch1	-0.0171443073245149	0.494942150332814	0.0251131074241757
1775551	TMEM179	patch1	-0.0117258071702966	0.353438995412807	0.0126313593684795
1775552	TMEM179B	patch1	-0.0229326084749161	0.3739314785601	0.0257822097215726
1775553	TMEM18	patch1	-0.0532690724019476	0.179877322201066	0.0396956665741254
1775554	TMEM181	patch1	-0.0258939579569368	0.478293034090702	0.0365074465246974
1775555	TMEM182	patch1	0.0363384839095933	0.137290518880997	0.024437809247627
1775556	TMEM183A	patch1	-0.0103042524078549	0.815609394498224	0.0441771623528647
1775557	TMEM184A	patch1	-0.0123337812167025	0.704943539834529	0.0325645761357241
1775558	TMEM184B	patch1	0.0230294756195837	0.4602272476478	0.0311749618815287
1775559	TMEM184C	patch1	0.0511070209686089	0.197329246555254	0.0396199025313526
1775560	TMEM185A	patch1	-0.0679394083658441	0.0289486872002719	0.0310667405895141
1775561	TMEM185B	patch1	-0.0145812454104523	0.672805383965246	0.0345193848071224
1775562	TMEM186	patch1	-0.0380042205935364	0.192608613869421	0.0291520856817749
1775563	TMEM187	patch1	-0.0418589265400612	0.179349311720321	0.0311550651742922
1775564	TMEM19	patch1	0.0125698291482081	0.650598064324042	0.0277450052270463
1775565	TMEM190	patch1	0.0369600174319665	0.144902209955718	0.0253367366756307
1775566	TMEM191B	patch1	0.0320905934799243	0.037642956467791	0.0154200770739633
1775567	TMEM191C	patch1	0.0860547725249339	0.00909847221529603	0.0329371651824603
1775568	TMEM192	patch1	0.015101537050016	0.461876729931832	0.0205183126780009
1775569	TMEM196	patch1	-0.0131442936358813	0.649037271544979	0.0288747454889576
1775570	TMEM198	patch1	-0.0345187140239034	0.19777565613998	0.0267867661455196
1775571	TMEM199	patch1	-0.00376604276504814	0.935151814718824	0.0462759061731506
1775572	TMEM200A	patch1	0.0214165077713217	0.147148060233487	0.0147634685218703
1775573	TMEM200B	patch1	0.0263080296588208	0.143565611327304	0.017974574894314
1775574	TMEM200C	patch1	0.0175547174875349	0.364756235826429	0.0193612608125945
1775575	TMEM201	patch1	0.0284838878566216	0.344247982686036	0.0301038090480756
1775576	TMEM202	patch1	-0.00422604589037737	0.777040259759703	0.0149201785535035
1775577	TMEM203	patch1	-0.0300629909624689	0.420116269106713	0.0372756701312432
1775578	TMEM205	patch1	-0.0760835572150965	0.0640593663126707	0.0410480655505446
1775579	TMEM207	patch1	-0.00679420088636666	0.671361540386168	0.0160094351967432
1775580	TMEM208	patch1	-0.0295190122354426	0.365822102207525	0.0326292713889741
1775581	TMEM209	patch1	-0.0969256636767548	0.0135502734826079	0.0391979171245782
1775582	TMEM210	patch1	-0.0215950358332219	0.326853273206837	0.0220159006324359
1775583	TMEM212	patch1	-0.0357371443101421	0.212795531084811	0.0286677786035317
1775584	TMEM213	patch1	-0.0176957018735016	0.193082013367543	0.013588386924408
1775585	TMEM214	patch1	-0.0253764144142924	0.363339011822101	0.0279052883501341
1775586	TMEM215	patch1	-0.0328668962902615	0.184710002735231	0.0247645441775167
1775587	TMEM216	patch1	-0.0176330100408686	0.363891579622519	0.019412571805148
1775588	TMEM217	patch1	0.0145633073460112	0.269551954116077	0.0131840022906508
1775589	TMEM217B	patch1	0.011966275109966	0.283649991134975	0.0111558113880598
1775590	TMEM218	patch1	-0.042537201762928	0.276291457157019	0.0390537071071171
1775591	TMEM219	patch1	0.0178885023227487	0.509258855363247	0.0270957849123642
1775592	TMEM220	patch1	-0.0185158256654715	0.267523421552595	0.0166912509423248
1775593	TMEM221	patch1	-0.0224391670229731	0.305259163081133	0.0218775533061243
1775594	TMEM222	patch1	-0.0244409465448879	0.547884507425214	0.0406598072080595
1775595	TMEM223	patch1	-0.00732321267489324	0.826073607363368	0.0333192310652006
1775596	TMEM225	patch1	-0.00415075838258935	0.839077816709669	0.0204351600945341
1775597	TMEM225B	patch1	-0.0133432947715691	0.62525083793875	0.0273119410414218
1775598	TMEM229A	patch1	0.00485924982699324	0.619866060905898	0.00979346850595335
1775599	TMEM229B	patch1	0.00268101284961055	0.928201160656493	0.0297468120917526
1775600	TMEM230	patch1	0.011235429240202	0.75876375433603	0.0365764554173773
1775601	TMEM231	patch1	-0.010047663223731	0.748840534596783	0.0313750091570507
1775602	TMEM232	patch1	-0.00103027498135401	0.955338953550924	0.0183926412152123
1775603	TMEM233	patch1	-0.00232319124107696	0.857497259657706	0.0129353176977813
1775604	TMEM234	patch1	0.0721635506163008	0.0494402551152008	0.0366904454047037
1775605	TMEM235	patch1	-0.0331068079124996	0.143078513231026	0.0225921974442892
1775606	TMEM236	patch1	0.000203203498514819	0.993201905825976	0.0238443697425682
1775607	TMEM237	patch1	-0.0575669094041646	0.0860214257123765	0.0335037964375146
1775608	TMEM238	patch1	0.0152032917926954	0.739712203767529	0.0457498523636348
1775609	TMEM238L	patch1	0.0091311653001223	0.741875697438839	0.0277165085742174
1775610	TMEM239	patch1	0.091589018927528	0.00753480643420093	0.0342146092593974
1775611	TMEM240	patch1	0.00955623314826826	0.650490689028397	0.0210862428172772
1775612	TMEM241	patch1	0.018406628484323	0.598016024437378	0.0349007005345357
1775613	TMEM242	patch1	0.00712536215790122	0.458695794611061	0.00961273551552168
1775614	TMEM243	patch1	-0.000948054083191965	0.977667739386526	0.0338602952743781
1775615	TMEM244	patch1	0.00412602889560096	0.851301825138449	0.0220055826129443
1775616	TMEM245	patch1	-0.00540728114339453	0.910621167150981	0.0481591557544242
1775617	TMEM247	patch1	0.00056937025991346	0.966533633060275	0.0135676849315833
1775618	TMEM248	patch1	-0.0332834848565571	0.438920315620764	0.0429862164763187
1775619	TMEM249	patch1	-0.0186361756436563	0.6966923748025	0.0477991114717191
1775620	TMEM25	patch1	-0.0209615498859879	0.547637567497137	0.0348499984797543
1775621	TMEM250	patch1	-0.0239745991934569	0.546507202975612	0.039747119835657
1775622	TMEM252	patch1	0.0127689791811353	0.55668122830768	0.021717892301295
1775623	TMEM253	patch1	-0.0266920326298112	0.151417411969791	0.0185944686864793
1775624	TMEM254	patch1	0.00543388784244986	0.884870749533172	0.0375192954931741
1775625	TMEM255A	patch1	-0.00282810844100361	0.901490240598915	0.0228430780128249
1775626	TMEM255B	patch1	-0.0176818119032042	0.227389446604136	0.0146403390605807
1775627	TMEM256	patch1	-0.0232532815312007	0.553327144605191	0.0392160372164916
1775628	TMEM258	patch1	-0.031533721473492	0.333811175281875	0.0326143657378483
1775629	TMEM259	patch1	-0.031576871324442	0.190274674423244	0.0240947573950548
1775630	TMEM26	patch1	0.0353137179234373	0.159273981587704	0.0250733535122662
1775631	TMEM260	patch1	0.00560709967071483	0.824296905995048	0.02524905328383
1775632	TMEM262	patch1	0.0311358498756958	0.249401162480082	0.0270187582034533
1775633	TMEM263	patch1	0.0312917255295491	0.329098037510731	0.0320500204102823
1775634	TMEM265	patch1	-0.0184161364591675	0.431549495172987	0.0234059148334944
1775635	TMEM266	patch1	0.0151322983283293	0.23343498234362	0.0126930228899864
1775636	TMEM267	patch1	-0.00933269104095209	0.758853078713081	0.0303937882238963
1775637	TMEM268	patch1	-0.00867355861949414	0.821909682742453	0.0385251640288614
1775638	TMEM269	patch1	0.00818818527881303	0.608316299973162	0.0159733054431194
1775639	TMEM270	patch1	0.00512500615996703	0.760855684503576	0.0168348432871258
1775640	TMEM271	patch1	0.0348702220910721	0.176794590211264	0.0258009819502172
1775641	TMEM272	patch1	0.012977562963955	0.612601034649118	0.0256220214951422
1775642	TMEM275	patch1	0.0419136105102083	0.077837595340425	0.0237480911366647
1775643	TMEM276	patch1	-0.058595481226867	0.120001836386395	0.037660089000778
1775644	TMEM30A	patch1	-0.0735690460873764	0.0314778193281171	0.0341613889767971
1775645	TMEM30B	patch1	0.0623694849166573	0.110427168917434	0.0390421930845866
1775646	TMEM31	patch1	-0.0199785427949024	0.120492664093328	0.0128575003261646
1775647	TMEM33	patch1	-0.0147044690299051	0.619168957173749	0.0295768643689574
1775648	TMEM35A	patch1	0.00819124037871302	0.476942823620682	0.0115133231205196
1775649	TMEM35B	patch1	-0.0103342078013645	0.822484199982405	0.0460523243819384
1775650	TMEM37	patch1	0.0316657012157686	0.248781937537282	0.0274426006692908
1775651	TMEM38A	patch1	-0.0555485725410378	0.216689165236261	0.0449404582423271
1775652	TMEM38B	patch1	-0.0143761061558148	0.756430412514777	0.0463379950454156
1775653	TMEM39A	patch1	0.0402862229040656	0.250425798989862	0.0350349405834748
1775654	TMEM39B	patch1	0.00745801079044202	0.84101462388356	0.0371710151252124
1775655	TMEM40	patch1	0.000159692427006639	0.997324446653236	0.0476120626512171
1775656	TMEM41A	patch1	-0.0029657299801054	0.926287843553171	0.032049378536371
1775657	TMEM41B	patch1	-0.074117710380713	0.0455035394861458	0.0370197578949482
1775658	TMEM42	patch1	-0.0277379482444878	0.211954304730462	0.022210020367672
1775659	TMEM43	patch1	0.0138722313901093	0.715985504654977	0.0381191689498967
1775660	TMEM44	patch1	-0.0167938505482302	0.582829065782604	0.0305670580703724
1775661	TMEM45A	patch1	-0.000917412277846119	0.932530139570307	0.010833844820531
1775662	TMEM45B	patch1	0.139625141530069	0.000156898543291306	0.0368181289420427
1775663	TMEM47	patch1	-0.0290300560370369	0.0770513577243079	0.0164046842505696
1775664	TMEM50A	patch1	0.0844979816846401	0.0534522061622338	0.0437087188037602
1775665	TMEM50B	patch1	-0.045642573948747	0.110507650039295	0.0285779045871381
1775666	TMEM51	patch1	-0.0112068186418791	0.762742512043123	0.0371145865089441
1775667	TMEM52	patch1	0.0121444866875253	0.534942778188104	0.0195669727025099
1775668	TMEM52B	patch1	0.00165303545632254	0.95726403939247	0.0308409483035361
1775669	TMEM53	patch1	-0.021405014654191	0.244623214043346	0.0183876860570461
1775670	TMEM54	patch1	0.046612137892193	0.156838485098367	0.0329020048632753
1775671	TMEM59	patch1	-0.00789782702204131	0.761101460432318	0.0259706561389389
1775672	TMEM59L	patch1	-0.00408154537436767	0.772428423146918	0.0141099600840898
1775673	TMEM60	patch1	-0.0203650051211036	0.547765845287797	0.0338690534920129
1775674	TMEM61	patch1	-0.00986193012484714	0.720502960275	0.0275570607385647
1775675	TMEM62	patch1	-0.0123522420916437	0.729026420485253	0.0356481989371912
1775676	TMEM63A	patch1	-0.0133776860251758	0.540529634135559	0.0218520947927045
1775677	TMEM63B	patch1	0.00595728208661115	0.797248430991461	0.0231829370638174
1775678	TMEM63C	patch1	-0.0156463432003353	0.570422900271031	0.0275663073306288
1775679	TMEM64	patch1	0.0348148930430831	0.344190260159463	0.0367904646563673
1775680	TMEM65	patch1	0.102982830491127	0.0363469295394093	0.0491462033530847
1775681	TMEM67	patch1	-0.0185637884561361	0.405757374420074	0.0223207254521493
1775682	TMEM68	patch1	-0.0177489999046673	0.725540473438612	0.050545605205675
1775683	TMEM69	patch1	0.0949198681058361	0.0065169301528072	0.0348269543294206
1775684	TMEM70	patch1	-0.0939149615326837	0.0220864109546555	0.04097620451966
1775685	TMEM71	patch1	0.026631224361481	0.0984251745944163	0.0161024904243149
1775686	TMEM72	patch1	-0.00334684512091475	0.79487072775067	0.0128699862817162
1775687	TMEM74	patch1	0.0511928723713398	0.0107994271731433	0.0200503175444097
1775688	TMEM74B	patch1	0.018083940326322	0.588565607489209	0.0334228298529281
1775689	TMEM78	patch1	-0.0108562291961697	0.421220601971818	0.0134928871109684
1775690	TMEM79	patch1	0.00312158368096842	0.934062471689073	0.0377218993725343
1775691	TMEM80	patch1	0.00873298306692356	0.79857720094426	0.0342138399370907
1775692	TMEM81	patch1	-0.00336194798377413	0.880166496335455	0.0222953916322369
1775693	TMEM82	patch1	-0.0223001377288015	0.428035877171499	0.0281271404119917
1775694	TMEM86A	patch1	0.00187291415228016	0.963987034029216	0.0414723224704269
1775695	TMEM86B	patch1	-0.0109791506787536	0.770934430469639	0.0377004798455991
1775696	TMEM87A	patch1	-0.0573751259181792	0.0547329748187021	0.0298374950660182
1775697	TMEM87B	patch1	0.00459444673457446	0.905975571297857	0.0388892372035482
1775698	TMEM88	patch1	0.0240120290404764	0.397918197733985	0.0283945779799442
1775699	TMEM88B	patch1	0.0195453326734376	0.67584675504103	0.0467320647231346
1775700	TMEM89	patch1	0.0505175042745424	0.0585554470107578	0.0266812416665618
1775701	TMEM8B	patch1	0.0897091613195942	0.0329691689950134	0.0420184709514666
1775702	TMEM9	patch1	-0.0494752267292197	0.172162005285451	0.0362156808779868
1775703	TMEM91	patch1	0.00834877738841813	0.781563185773273	0.0301023425143272
1775704	TMEM92	patch1	0.00875529700155597	0.78744338291578	0.0324638288371826
1775705	TMEM94	patch1	0.0541122128096106	0.149898164679322	0.0375560420200633
1775706	TMEM95	patch1	-0.00725842757777162	0.717787688263653	0.0200783852155386
1775707	TMEM97	patch1	-0.0330171793371057	0.28282274830376	0.0307280867406515
1775708	TMEM98	patch1	-0.0129765765684373	0.55750576734039	0.0221171884985435
1775709	TMEM9B	patch1	0.0493536611375255	0.207402010385093	0.03912483875795
1775710	TMF1	patch1	-0.0112172065190092	0.774394268204573	0.0391254872196997
1775711	TMIE	patch1	0.0485554414083691	0.0378038754941088	0.0233513737203985
1775712	TMIGD1	patch1	-0.0153799206124158	0.326726656180964	0.0156755541896222
1775713	TMIGD2	patch1	-0.0159401416875429	0.451586955254232	0.0211681588864339
1775714	TMIGD3	patch1	0.0571741542797417	0.0359026957919508	0.027219874815035
1775715	TMLHE	patch1	-0.0150548479916773	0.526806056835103	0.0237803665135308
1775716	TMOD1	patch1	-0.0215892235692552	0.512215543798537	0.0329308646630414
1775717	TMOD2	patch1	-0.00882868673670733	0.639836517336694	0.0188627202770087
1775718	TMOD3	patch1	0.0199787784161892	0.62423253424757	0.0407737949971007
1775719	TMOD4	patch1	-0.0267237265556902	0.525032832014066	0.0420318068107661
1775720	TMPO	patch1	-0.0300068155995907	0.196566611558747	0.0232226954007634
1775721	TMPPE	patch1	-0.00271184802777179	0.936277959559601	0.0339124937336621
1775722	TMPRSS11A	patch1	-0.00925586580619975	0.607980407858503	0.0180392078495497
1775723	TMPRSS11B	patch1	0.0458861261580176	0.0198420174408935	0.0196722569045328
1775724	TMPRSS11D	patch1	-0.00677901850706387	0.771063392632443	0.0232914517987535
1775725	TMPRSS11E	patch1	-0.0289307111552303	0.0960954299768091	0.0173713300180442
1775726	TMPRSS11F	patch1	0.00105753445151478	0.924278699719594	0.0111242116366571
1775727	TMPRSS12	patch1	0.0320044014576218	0.216756547813466	0.025896318066576
1775728	TMPRSS13	patch1	0.0322756107503267	0.288161158660465	0.0303728078286789
1775729	TMPRSS15	patch1	-0.0311463769961576	0.132456305374871	0.0206878780313685
1775730	TMPRSS2	patch1	9.92956053985446e-05	0.997215611610072	0.0284476526038258
1775731	TMPRSS3	patch1	-0.0167669872522896	0.595501858990833	0.031574712985312
1775732	TMPRSS4	patch1	-0.00730629609699843	0.689822039355506	0.0183025452803613
1775733	TMPRSS5	patch1	-0.00193430396910524	0.897958066327354	0.0150800414459838
1775734	TMPRSS6	patch1	-0.00329363120614224	0.910264782700168	0.0292172493653685
1775735	TMPRSS7	patch1	0.0105412477566437	0.556339983237282	0.0179133979690166
1775736	TMPRSS9	patch1	0.00998648106191996	0.690522074328183	0.0250761983950171
1775737	TMSB10	patch1	-0.0178156043872406	0.0407696336290341	0.00869843761803826
1775738	TMSB15A	patch1	-0.0478673769772193	0.159209746173951	0.0339814306318722
1775739	TMSB15B	patch1	0.0312957926652412	0.530840668862719	0.0499207010339716
1775740	TMSB15C	patch1	-0.00820581359446452	0.737196282212084	0.0244476451915661
1775741	TMSB4X	patch1	0.024907244154639	0.00674318339241233	0.00917693862261069
1775742	TMSB4Y	patch1	0.000257336063863794	0.991834064154448	0.0251382015074797
1775743	TMT1A	patch1	-0.038323390492059	0.31361834678312	0.0380157085613172
1775744	TMT1B	patch1	-0.000422141177327628	0.986992338136268	0.0258872739198589
1775745	TMTC1	patch1	-0.0529974994232705	0.0972236890119723	0.0319301050172211
1775746	TMTC2	patch1	0.02499203677501	0.441490160822659	0.0324596479963028
1775747	TMTC3	patch1	-0.0283950050791022	0.427267915824028	0.0357550992471291
1775748	TMTC4	patch1	0.0659124271773085	0.106537835132729	0.0408076382111533
1775749	TMUB1	patch1	-0.000981008383964545	0.969357653720807	0.025532354821106
1775750	TMUB2	patch1	-0.0127800357312544	0.751412270219457	0.0403343580781608
1775751	TMX1	patch1	-0.0330615038855411	0.171905663047832	0.0241864233837709
1775752	TMX2	patch1	-0.0399566735787034	0.344609610690558	0.0422607449372565
1775753	TMX3	patch1	-0.0484390646555145	0.111147085327183	0.030383307728943
1775754	TMX4	patch1	-0.0171818092950595	0.657604904787622	0.0387557374076721
1775755	TNC	patch1	-0.00941860019773682	0.684952189491112	0.0232090455885714
1775756	TNFAIP1	patch1	0.0090872688029895	0.821231378619871	0.0402069616689728
1775757	TNFAIP2	patch1	-0.00305940183766548	0.912868844838539	0.0279539451095945
1775758	TNFAIP8	patch1	0.0429792599171474	0.0937842066378572	0.025626638389303
1775759	TNFAIP8L1	patch1	-0.0144400491828917	0.11950369228557	0.0092683128192752
1775760	TNFAIP8L2	patch1	0.0146088752746187	0.282483648295343	0.0135864570700218
1775761	TNFAIP8L3	patch1	-0.0114711924395768	0.435809983968678	0.0147150266469663
1775762	TNFRSF10A	patch1	-0.0188455429076058	0.56047610687383	0.0323639010937454
1775763	TNFRSF10B	patch1	0.0663779779475292	0.0505709978908854	0.0339161098015574
1775764	TNFRSF10C	patch1	-0.0324777589248588	0.20920066246283	0.025848632220067
1775765	TNFRSF10D	patch1	0.0322895856172884	0.0602619804972551	0.0171689596870144
1775766	TNFRSF11A	patch1	-0.0329131012415996	0.21720854579203	0.0266578060794051
1775767	TNFRSF11B	patch1	0.0382585759693606	0.141548895708623	0.0260077928113272
1775768	TNFRSF12A	patch1	0.0721275417181834	0.0100953121391115	0.0279916876958414
1775769	TNFRSF13B	patch1	0.021191951005996	0.424579448399389	0.026530344201616
1775770	TNFRSF13C	patch1	0.106633575437483	0.0259131267131731	0.0478100890069558
1775771	TNFRSF14	patch1	-0.0279762313715229	0.189861058583196	0.0213273527502924
1775772	TNFRSF17	patch1	-0.0378019969037595	0.101879321888106	0.0230908544066565
1775773	TNFRSF19	patch1	-0.00158459842457688	0.922000751512466	0.0161801118630943
1775774	TNFRSF1A	patch1	0.0279127538683197	0.338177757530751	0.029131463251592
1775775	TNFRSF1B	patch1	-0.0874854386740566	0.00561451700416662	0.0315304621436946
1775776	TNFRSF21	patch1	-0.0092879732848954	0.72051477241818	0.0259544057155758
1775777	TNFRSF25	patch1	0.012285984132503	0.528712811498651	0.0194965937933376
1775778	TNFRSF6B	patch1	-0.00509930029725924	0.781228865868635	0.0183572016699221
1775779	TNFRSF8	patch1	0.0221813751654837	0.331547868440097	0.0228343278017242
1775780	TNFSF10	patch1	-0.0248215121456559	0.285324612059484	0.0232210182351009
1775781	TNFSF11	patch1	-0.0100409942685348	0.74946737804018	0.0314353703008019
1775782	TNFSF12	patch1	-0.0400851972717113	0.19185711621524	0.030696384428151
1775783	TNFSF13	patch1	0.0138751259690406	0.685122710074742	0.0342102561753899
1775784	TNFSF13B	patch1	-0.00631710854394416	0.853199052737435	0.0341319217163162
1775785	TNFSF14	patch1	0.031643080257036	0.187010923734388	0.0239675292420131
1775786	TNFSF15	patch1	0.0564726417022022	0.0631340199544006	0.0303613198170854
1775787	TNFSF18	patch1	0.044887263149463	0.0956272416896705	0.0269143613754565
1775788	TNFSF4	patch1	0.0319119159753008	0.285021926808427	0.0298354695795548
1775789	TNFSF9	patch1	0.016626124099959	0.502850947843781	0.0248070176081962
1775790	TNIK	patch1	0.071805874488011	0.0244542676079677	0.0318735022202702
1775791	TNIP1	patch1	-0.00649269385226385	0.818564158911632	0.0282975331175684
1775792	TNIP2	patch1	0.0165465777177032	0.721281628584921	0.0463707085480565
1775793	TNK1	patch1	-0.0100865168183782	0.81448559776915	0.0429768894572822
1775794	TNK2	patch1	-0.0354592625529996	0.287273173422209	0.0333073267537524
1775795	TNKS	patch1	-0.0070427099659065	0.854096383065072	0.0382891260608178
1775796	TNKS1BP1	patch1	-0.00410234742049471	0.892820424215802	0.0304406127077725
1775797	TNKS2	patch1	0.0319103778551304	0.364101267836823	0.0351462077071286
1775798	TNMD	patch1	0.0159987146396691	0.51641842166952	0.0246485377165873
1775799	TNN	patch1	0.048585101356035	0.179271713371365	0.03615481471822
1775800	TNNC1	patch1	0.050073560862464	0.0907376697100346	0.0295782481193332
1775801	TNNC2	patch1	0.0275483444048728	0.0891554518844099	0.016192659310747
1775802	TNNI1	patch1	0.0075518673143283	0.750620115225069	0.0237557267510771
1775803	TNNI2	patch1	0.0188855576050747	0.258574547676367	0.0167081893647292
1775804	TNNI3	patch1	-0.00243127404223946	0.848821736123081	0.0127515949001261
1775805	TNNI3K	patch1	-0.011889597088607	0.268634525442485	0.0107429063805803
1775806	TNNT1	patch1	0.00812511310113085	0.622314485764252	0.0164908669562337
1775807	TNNT2	patch1	-0.00144779967828263	0.93994295032407	0.0192123436608915
1775808	TNNT3	patch1	0.00618174425019715	0.662576568373621	0.0141630512461489
1775809	TNP1	patch1	-0.024580659898093	0.255051482950615	0.0215861297945214
1775810	TNP2	patch1	-0.0159673143284987	0.318624120327662	0.0160038797029479
1775811	TNPO1	patch1	-0.00171036170077654	0.96188455201073	0.0357823242644446
1775812	TNPO2	patch1	-0.00905692234494421	0.815505738152318	0.0388072991094325
1775813	TNPO3	patch1	0.0170300913451674	0.638841474177623	0.0362773196454643
1775814	TNR	patch1	0.0267483869023611	0.301321282895774	0.0258672979096456
1775815	TNRC18	patch1	0.000314245056248225	0.991757749392605	0.030413192391177
1775816	TNRC6A	patch1	-0.0433527025725366	0.222333460526126	0.0355059777322202
1775817	TNRC6B	patch1	0.0565987404066675	0.102912109628223	0.0346768755992932
1775818	TNRC6C	patch1	-0.0187176106201257	0.3388441513565	0.0195618265436146
1775819	TNS1	patch1	-0.0149853149109871	0.630754346687648	0.0311679757684299
1775820	TNS2	patch1	-0.0170023593876839	0.626306166011551	0.0349080366771463
1775821	TNS3	patch1	0.0684765822181822	0.032980614173788	0.0320755385808887
1775822	TNS4	patch1	-0.0394567403326393	0.172190192889141	0.0288840858086385
1775823	TNXB	patch1	0.0115446991766478	0.616278242433021	0.0230310741577553
1775824	TOB1	patch1	0.0108445314771555	0.730039501328315	0.0314192491052825
1775825	TOB2	patch1	0.0097756145377365	0.507302409302926	0.0147389964997301
1775826	TOE1	patch1	-0.013022114842278	0.625200773799045	0.0266506707329156
1775827	TOGARAM1	patch1	-0.0648511667188804	0.049364025274342	0.0329615066544149
1775828	TOLLIP	patch1	0.0189449758024538	0.65670274348241	0.0426128105228817
1775829	TOM1	patch1	0.0425121768422019	0.291379028349266	0.0402738110387907
1775830	TOM1L1	patch1	0.046695842858288	0.239246362359116	0.0396576527733717
1775831	TOM1L2	patch1	-0.0294932117056884	0.418881457740945	0.0364721816483649
1775832	TOMM20	patch1	0.00655119246487069	0.866064396385777	0.0388341394059471
1775833	TOMM20L	patch1	0.0507506143705911	0.174138610513051	0.0373206392491394
1775834	TOMM22	patch1	-0.0499545338981023	0.251196434396258	0.0435137411102601
1775835	TOMM34	patch1	0.00573415646021086	0.748930975235524	0.0179122526034259
1775836	TOMM40	patch1	-0.0570999974215616	0.228799119390173	0.0474217401655102
1775837	TOMM40L	patch1	0.0489185879872365	0.235559413788089	0.0412199164096594
1775838	TOMM5	patch1	0.0209295699380932	0.562357132502568	0.0361160028285734
1775839	TOMM6	patch1	-0.0592257819103437	0.192793816071268	0.045449541807715
1775840	TOMM7	patch1	-0.0169297148409014	0.541523096813038	0.027722235640631
1775841	TOMM70	patch1	-0.029472400431114	0.482765035802176	0.0419782975489022
1775842	TOMT	patch1	-0.00107128583504759	0.969313057194776	0.0278414336805259
1775843	TONSL	patch1	0.0239507903235409	0.484209964513017	0.034226634770973
1775844	TOP1	patch1	-0.0351578486940754	0.279889952454463	0.0325213986766306
1775845	TOP1MT	patch1	0.0252540423309347	0.509161700229968	0.0382436225975168
1775846	TOP2A	patch1	0.0234996134455733	0.389398686689044	0.027292470346952
1775847	TOP2B	patch1	-0.0423725102200166	0.294936613512686	0.0404385871775067
1775848	TOP3A	patch1	0.093197269129432	0.0763365654263308	0.0525374154840318
1775849	TOP3B	patch1	0.000704947291823298	0.983216298947137	0.0335030189424604
1775850	TOPAZ1	patch1	0.00148743655893388	0.93390942197684	0.0179327885039881
1775851	TOPBP1	patch1	0.0306878276373732	0.500368364288062	0.0455227912516002
1775852	TOPORS	patch1	0.0069092108389441	0.770494957040559	0.0236782802869843
1775853	TOR1A	patch1	-0.0485916341562042	0.186146920564354	0.0367327628146709
1775854	TOR1AIP1	patch1	-0.0183754948636832	0.349852739705511	0.0196476801187018
1775855	TOR1AIP2	patch1	-0.00818390903472146	0.804893079105811	0.0331230867609446
1775856	TOR1B	patch1	0.0253221155596826	0.436210649304721	0.032511108473333
1775857	TOR2A	patch1	-0.0545723858061601	0.0771265024361587	0.0308463286880456
1775858	TOR3A	patch1	-0.0339390616873237	0.135586071594093	0.022725074902627
1775859	TOR4A	patch1	-0.025629714285114	0.722966542072133	0.0722814248694297
1775860	TOX2	patch1	-0.0152729169327499	0.352602223315552	0.0164238211409608
1775861	TOX3	patch1	0.0215800786876948	0.635398850880235	0.0455020530416282
1775862	TOX4	patch1	-0.0263679964231835	0.482427626985528	0.0375276777265712
1775863	TP53	patch1	-0.0067146616267249	0.713389070455148	0.0182762839972433
1775864	TP53AIP1	patch1	0.00122246268299117	0.949496038615967	0.0192959686018026
1775865	TP53BP1	patch1	0.0556615664152777	0.149864723188206	0.0386281818564948
1775866	TP53BP2	patch1	0.121760706929132	0.00242216413255336	0.0400590167307094
1775867	TP53I11	patch1	0.0316049798696734	0.236944109013897	0.026709929921441
1775868	TP53I13	patch1	-0.023071612492776	0.413153374105613	0.0281825260645999
1775869	TP53I3	patch1	0.0513143134795232	0.118501269140709	0.0328465298889152
1775870	TP53INP1	patch1	-0.0354133584676914	0.150833337961207	0.0246347474486449
1775871	TP53INP2	patch1	-0.00256088100871881	0.957269951813877	0.0477853860851591
1775872	TP53RK	patch1	-0.0133323750961609	0.659808365918392	0.0302808772579064
1775873	TP53TG3E	patch1	-0.00967569258153673	0.781443922858566	0.0348671330471012
1775874	TP53TG5	patch1	-0.0065668993963353	0.750657365319686	0.0206605291766466
1775875	TP63	patch1	0.00686848742171834	0.652729308343647	0.0152602645418179
1775876	TP73	patch1	0.0867696206095141	0.00655743598834781	0.0318606293299944
1775877	TPBG	patch1	0.011556590716754	0.74357137236813	0.0353191000048756
1775878	TPBGL	patch1	-0.00864069586005904	0.761564669909651	0.0284703856003598
1775879	TPCN1	patch1	-0.0343646085742534	0.379932917366155	0.0391239226732894
1775880	TPCN2	patch1	0.00817617436080005	0.721678119164168	0.0229472601752429
1775881	TPD52	patch1	-0.0259122298831231	0.35759770663447	0.0281557977156517
1775882	TPD52L1	patch1	-0.127358047508436	0.0139287359273665	0.0517124818196089
1775883	TPD52L2	patch1	-0.0065425902487302	0.875869960887907	0.0418749559193917
1775884	TPD52L3	patch1	0.0135374399440485	0.535967529367985	0.0218661243920664
1775885	TPGS1	patch1	0.0124816815698759	0.676563764971299	0.0299133253507513
1775886	TPGS2	patch1	-0.0118729228369452	0.643783676657431	0.0256692276685486
1775887	TPH1	patch1	-0.0122216472123255	0.307154100823949	0.0119625557871776
1775888	TPH2	patch1	-0.00860254113735691	0.665849575696309	0.0199150932138769
1775889	TPI1	patch1	0.0386252474541984	0.0231644025548716	0.0169877776619215
1775890	TPK1	patch1	0.000385423030425922	0.992873728084769	0.0431436213046954
1775891	TPM1	patch1	-0.00789664810182683	0.683698604033206	0.0193771851510177
1775892	TPM2	patch1	0.0154863632360777	0.474861030546826	0.0216646008581252
1775893	TPM3	patch1	0.000295436253490173	0.992627875574209	0.0319677483618614
1775894	TPM4	patch1	0.0194503804831211	0.209158460763719	0.0154788732176517
1775895	TPMT	patch1	-0.0172110573302373	0.580023471866491	0.0310946637639933
1775896	TPO	patch1	-0.019212048354554	0.504580472924903	0.0287818116000068
1775897	TPP1	patch1	-0.013601474916297	0.488883679006795	0.019646663083163
1775898	TPP2	patch1	0.0668276396662535	0.0245015760787061	0.0296735820432767
1775899	TPPP	patch1	0.0274380941031278	0.333120907191593	0.0283378744632675
1775900	TPPP2	patch1	0.0466522857934585	0.00526174705906739	0.0166864738548383
1775901	TPPP3	patch1	-0.025185287001749	0.370017016988719	0.0280838902620561
1775902	TPR	patch1	-0.0141735943919702	0.766862255267235	0.0477948393135487
1775903	TPRA1	patch1	-0.0724835703887517	0.0411780586203654	0.0354617356179991
1775904	TPRG1	patch1	0.0442199009468143	0.166064137585844	0.0319086633720294
1775905	TPRG1L	patch1	-0.0491535143326065	0.295624037389062	0.0469769556084635
1775906	TPRKB	patch1	0.0180979768726201	0.551504178496612	0.0303820266248611
1775907	TPRN	patch1	0.00560090215370424	0.804990641648358	0.0226803468665782
1775908	TPRX1	patch1	-0.0240633565531878	0.175248484546654	0.0177411984208728
1775909	TPRX2	patch1	-0.0124525012986583	0.297891416477114	0.0119571148460328
1775910	TPSD1	patch1	0.0171719752907388	0.299788673814499	0.0165537357974999
1775911	TPSG1	patch1	-0.00849428611925545	0.249297244565579	0.00736946833069448
1775912	TPST1	patch1	-0.00141149895952714	0.947942005485285	0.0216138115867717
1775913	TPST2	patch1	-0.0105957844346197	0.754310376555277	0.0338486211898434
1775914	TPTE	patch1	0.00757642100318733	0.56056754340781	0.0130142041411939
1775915	TPTE2	patch1	0.0264909532328331	0.0754478243203574	0.014888272482524
1775916	TPX2	patch1	-0.0224641512016502	0.424077149551846	0.0280925368849494
1775917	TRA2A	patch1	0.0660789665690792	0.0847819451058129	0.03830540810927
1775918	TRA2B	patch1	0.0145060799356559	0.530565392523766	0.0231235143220042
1775919	TRABD	patch1	-0.0205856027750319	0.377755682867839	0.0233297702616293
1775920	TRABD2A	patch1	0.00874095269952832	0.732021348321706	0.0255195520180601
1775921	TRABD2B	patch1	0.00682559475831291	0.715018888165927	0.0186893773261687
1775922	TRADD	patch1	-0.0487765969476031	0.157092746434494	0.0344509572199556
1775923	TRAF1	patch1	-0.00665469367498646	0.822182212580405	0.0296040887287115
1775924	TRAF2	patch1	0.0596550558873898	0.145342746253529	0.0409394398729606
1775925	TRAF3	patch1	-0.0593569174642915	0.0462652656299398	0.0297515248522924
1775926	TRAF3IP1	patch1	-0.0487866999509818	0.151172047136133	0.0339658707663478
1775927	TRAF3IP2	patch1	-0.0104846108375819	0.56348926494424	0.0181447548376459
1775928	TRAF4	patch1	0.0285764452509399	0.501713120413777	0.0425241266195568
1775929	TRAF5	patch1	0.0421824033805461	0.129246126164795	0.0277853208543813
1775930	TRAF6	patch1	-0.0099082309417388	0.466447669790349	0.0136006850977817
1775931	TRAF7	patch1	-0.0282414653813155	0.287360679308786	0.0265323787804599
1775932	TRAFD1	patch1	0.101046334349521	0.00641718831429932	0.0370052842049743
1775933	TRAIP	patch1	-0.0202650654749717	0.193478150167575	0.015575238936598
1775934	TRAK1	patch1	0.0472354880536352	0.1184315560056	0.030229925186623
1775935	TRAK2	patch1	-0.0761180445855757	0.100547378600669	0.0463144253022696
1775936	TRAM1	patch1	-0.0252229222808928	0.251518586294206	0.021985797385356
1775937	TRAM1L1	patch1	0.0136484905304886	0.298648754548561	0.013126092764364
1775938	TRAM2	patch1	0.00227597346366835	0.935385995808229	0.0280680029871046
1775939	TRANK1	patch1	-0.0512804995962786	0.156755028579405	0.0361899590848626
1775940	TRAP1	patch1	-0.0258568743644389	0.52376367790017	0.0405441226844685
1775941	TRAPPC1	patch1	-0.0144185638877357	0.550859946448921	0.0241660625397562
1775942	TRAPPC10	patch1	-0.00886166319281006	0.757648121507769	0.0287116902953137
1775943	TRAPPC11	patch1	-0.0487369753487115	0.3839362317253	0.0559555599472228
1775944	TRAPPC12	patch1	-0.0155020542235287	0.74575973167345	0.0477997832838607
1775945	TRAPPC13	patch1	-0.00981517009933658	0.728501331205372	0.0282692510272688
1775946	TRAPPC14	patch1	-0.0204704875549999	0.544630638193885	0.0337795261824266
1775947	TRAPPC2	patch1	0.0222762230340026	0.476957737397724	0.0313117457209127
1775948	TRAPPC2B	patch1	-0.0124049306167868	0.724071369434473	0.0351307218965623
1775949	TRAPPC2L	patch1	1.35234665897494e-05	0.999710528845696	0.0372674634822918
1775950	TRAPPC3	patch1	-0.0242123322498055	0.396507864328171	0.0285459984701521
1775951	TRAPPC3L	patch1	-0.0199782044797024	0.37351540298395	0.0224411363416145
1775952	TRAPPC4	patch1	0.0157425359724593	0.626315444005075	0.0323223258360781
1775953	TRAPPC5	patch1	0.00111051434388907	0.931963347410539	0.013004699794135
1775954	TRAPPC6A	patch1	0.0139092257284857	0.650700414815717	0.0307110528704835
1775955	TRAPPC6B	patch1	-0.0186663334633955	0.449705930860283	0.0246857026495119
1775956	TRAPPC8	patch1	-0.0341144233538453	0.607002088751905	0.0663063962433252
1775957	TRAPPC9	patch1	-0.01142701670678	0.670794941867449	0.0268766835317993
1775958	TRARG1	patch1	0.0461451965659019	0.0136607428402833	0.0186837338526976
1775959	TRAT1	patch1	0.0120528069430415	0.621957195337037	0.0244374935621035
1775960	TRDMT1	patch1	0.000953413171341246	0.970087385473639	0.0254197910144147
1775961	TRDN	patch1	-0.0212970575258889	0.554462049964197	0.036019913180209
1775962	TREH	patch1	0.0164472118070364	0.476476919101001	0.023093202096537
1775963	TREM1	patch1	0.0430785531492187	0.0903850380805197	0.0254184787276845
1775964	TREML1	patch1	0.0149910033568849	0.365702975957457	0.0165664059353691
1775965	TREML2	patch1	-0.00637384848781275	0.787953106509152	0.0236918468835572
1775966	TREML4	patch1	-0.0214923649339089	0.240342423775585	0.0182955876375715
1775967	TRERF1	patch1	-0.0366278155903899	0.39407636024952	0.0429619944441277
1775968	TREX1	patch1	0.0176286099863763	0.471793341396715	0.0244910495058484
1775969	TREX2	patch1	0.0456341100982814	0.0705005774433617	0.0252075352040836
1775970	TRH	patch1	-0.0077654698962087	0.636375785493595	0.0164210969460281
1775971	TRHDE	patch1	-0.00872727930218191	0.410613206934108	0.0106028046489837
1775972	TRHR	patch1	-0.017172360578644	0.424973018113281	0.0215164745960151
1775973	TRIAP1	patch1	-0.0192369475683225	0.290264771238355	0.0181820144875334
1775974	TRIB1	patch1	0.0354670587110649	0.640296136071857	0.0758805142508649
1775975	TRIB2	patch1	0.0154311054205624	0.717059913870815	0.0425710679958248
1775976	TRIB3	patch1	-0.0323146587111591	0.194688180405696	0.0249038043331414
1775977	TRIL	patch1	0.0512944603575899	0.160169431811643	0.0364982214492871
1775978	TRIM10	patch1	0.0109925667642871	0.606257208903414	0.0213214800895768
1775979	TRIM11	patch1	-0.0240208750749163	0.400577757802981	0.0285657760386557
1775980	TRIM13	patch1	-0.0376830454547049	0.135111394453066	0.0252013232381631
1775981	TRIM14	patch1	-0.0507105432815	0.115346045114702	0.0321811208049502
1775982	TRIM15	patch1	-0.00738255326344903	0.698629976521991	0.0190632707479527
1775983	TRIM16	patch1	0.037349629908718	0.305194710121086	0.0364099781883999
1775984	TRIM17	patch1	0.0778252293913364	0.0103185957775238	0.0302924075179778
1775985	TRIM2	patch1	-0.0134728213559342	0.743922199856051	0.0412339264135376
1775986	TRIM21	patch1	0.0130502579499543	0.55471160346298	0.0220859415690712
1775987	TRIM22	patch1	-0.0100039371636662	0.457773369717479	0.013468510444967
1775988	TRIM23	patch1	-0.04596651310168	0.355885323794042	0.0497688485334794
1775989	TRIM24	patch1	-0.0573239921704466	0.066085931341484	0.0311617271497395
1775990	TRIM25	patch1	0.0202352952180749	0.528591766585402	0.0321019036819436
1775991	TRIM26	patch1	-0.0350469810715492	0.339423208806162	0.036671653605481
1775992	TRIM27	patch1	-0.0196514196897857	0.60384664796951	0.0378627081171058
1775993	TRIM28	patch1	0.0634738983824772	0.0237906713267984	0.0280429511476532
1775994	TRIM29	patch1	0.0224482051970659	0.314138742031676	0.0222919481268168
1775995	TRIM3	patch1	0.0131956048227041	0.671311968350613	0.0310883263092918
1775996	TRIM31	patch1	0.0177315644897451	0.573757372140357	0.0315124164719128
1775997	TRIM32	patch1	-0.0557433016625862	0.143688066939789	0.0380974495364759
1775998	TRIM33	patch1	0.05095073682841	0.232348849398236	0.042638356904182
1775999	TRIM34	patch1	-0.00303629898228888	0.935617702216049	0.0375796258270999
1776000	TRIM35	patch1	-0.0199542028532336	0.588934005322013	0.0369159328762187
1776001	TRIM36	patch1	0.0790012293723979	0.00372381745090386	0.0271807670923063
1776002	TRIM37	patch1	0.081929905803618	0.04481564046403	0.0407907510128982
1776003	TRIM38	patch1	0.0385179794018991	0.268528060488155	0.0347953737660127
1776004	TRIM39	patch1	-0.0141126165426247	0.716769905930735	0.03889198303145
1776005	TRIM4	patch1	-0.028560754096307	0.478224388821677	0.0402610336921393
1776006	TRIM40	patch1	0.0273505607959236	0.0891420816204439	0.0160757310119892
1776007	TRIM41	patch1	0.0017805980471696	0.949386704552485	0.0280450638753933
1776008	TRIM42	patch1	0.00171307575707955	0.942634386992886	0.0238010917033353
1776009	TRIM43B	patch1	-0.00669066438634802	0.690140257778389	0.0167785216196694
1776010	TRIM44	patch1	-0.0215287744336214	0.516118351179403	0.0331447455124622
1776011	TRIM45	patch1	0.0275991836496429	0.345465340577338	0.0292425156457277
1776012	TRIM46	patch1	0.0406964809502893	0.325979015358221	0.0414146711633211
1776013	TRIM47	patch1	-0.0317945632013855	0.216355753911855	0.0257040824695121
1776014	TRIM48	patch1	0.000932599532393164	0.950174200526627	0.0149212462309615
1776015	TRIM49	patch1	0.0134035207828242	0.698704013895641	0.034619590453212
1776016	TRIM49B	patch1	0.0258130722320031	0.0382452091781312	0.0124426269177829
1776017	TRIM49D1	patch1	0.0088306385553698	0.637029484208201	0.0187097871832875
1776018	TRIM5	patch1	0.0296221037273475	0.489680544423187	0.0428662546624188
1776019	TRIM50	patch1	0.0259219563098015	0.36622270841222	0.0286771780361649
1776020	TRIM51	patch1	0.0101573808052687	0.492302230665214	0.0147879652984164
1776021	TRIM51G	patch1	0.0258925894806119	0.0703917333276302	0.0142970962803167
1776022	TRIM52	patch1	0.0153941075986769	0.610496265593197	0.0302139958331812
1776023	TRIM54	patch1	0.0170521594169941	0.430411829914722	0.0216189207023748
1776024	TRIM55	patch1	0.156026311337011	0.00138841405914668	0.0486860404065486
1776025	TRIM56	patch1	0.0155372058271145	0.337001240871569	0.0161761248194626
1776026	TRIM58	patch1	0.0592239742382265	0.0223358987918693	0.0258885428106876
1776027	TRIM59	patch1	-0.00733754162680827	0.60449961956588	0.0141629136106889
1776028	TRIM6	patch1	0.0416654658147665	0.117987690182504	0.0266330148861953
1776029	TRIM60	patch1	0.00444005537986777	0.856804632040859	0.0246009484530193
1776030	TRIM61	patch1	0.017872792354162	0.52093053287122	0.0278346561106726
1776031	TRIM62	patch1	-0.141700034385039	0.0109595133522207	0.0556109094523254
1776032	TRIM63	patch1	-0.0244509989653506	0.0694562228648652	0.0134559712354741
1776033	TRIM64	patch1	-0.0143072875616689	0.357291635127818	0.0155361633857278
1776034	TRIM64C	patch1	-0.0302472406842452	0.201075478397001	0.023645160692249
1776035	TRIM65	patch1	0.0229074186582823	0.510847642532362	0.0348285248658719
1776036	TRIM66	patch1	0.0105446718909918	0.772564343836607	0.0364754832779546
1776037	TRIM67	patch1	0.0161737844618818	0.362214588914657	0.0177439384134323
1776038	TRIM68	patch1	-0.0736446323544444	0.0818014601415842	0.0422800370123513
1776039	TRIM69	patch1	-0.0172845717562147	0.664815935282321	0.0398828212936048
1776040	TRIM7	patch1	0.0115026410180995	0.609262370444827	0.0224984077260563
1776041	TRIM71	patch1	0.0351953653632569	0.258939021506597	0.0311614471084676
1776042	TRIM72	patch1	-0.00422096101356662	0.777353242693725	0.0149237442231484
1776043	TRIM73	patch1	-0.0124905709107408	0.347542044230388	0.013291429653863
1776044	TRIM75	patch1	-0.00666402264334083	0.630976771577307	0.0138695383269016
1776045	TRIM77	patch1	0.00308486743157472	0.833733813313366	0.0146924913546103
1776046	TRIM8	patch1	0.0814522988803011	0.0160570439677291	0.03378188284018
1776047	TRIM9	patch1	-0.0168593391643249	0.359581696709691	0.0183948837049632
1776048	TRIML1	patch1	-0.00333985001888641	0.774484456164377	0.0116541470696323
1776049	TRIML2	patch1	-0.000342954945588276	0.986543413703739	0.0203295917473096
1776050	TRIO	patch1	0.0815972855016582	0.0792622970961842	0.0464540399946128
1776051	TRIOBP	patch1	0.0104188744551865	0.669511558599654	0.0244043762078452
1776052	TRIP10	patch1	0.0502866878346693	0.158462682275017	0.0356349099247196
1776053	TRIP11	patch1	-0.00494221081428189	0.875388312905067	0.0315086796943739
1776054	TRIP12	patch1	0.0154707156442623	0.485454485185248	0.0221713786893101
1776055	TRIP13	patch1	0.0298859546950528	0.169374569945785	0.0217341909041212
1776056	TRIP4	patch1	-0.0279877215798586	0.585606435158241	0.0513192206088193
1776057	TRIP6	patch1	0.0617991764575631	0.0615272561284372	0.0330214094964517
1776058	TRIQK	patch1	0.0199630893429349	0.583865313640163	0.0364356494168951
1776059	TRIR	patch1	-0.0531251888533062	0.0504328269457435	0.0271282491952103
1776060	TRIT1	patch1	-0.0279003079063073	0.0698257663370216	0.0153745739815045
1776061	TRMO	patch1	0.0198194748700289	0.574667208956561	0.0353068568202481
1776062	TRMT1	patch1	0.0412602973192184	0.276824482981985	0.0379234562847116
1776063	TRMT10A	patch1	0.00105466030660112	0.970783876993963	0.028789883759571
1776064	TRMT10B	patch1	0.0253044093249859	0.335920123176203	0.0262860724107623
1776065	TRMT10C	patch1	0.0251083965034107	0.552948862508865	0.0423042923900938
1776066	TRMT11	patch1	-0.0212750379492537	0.281340216748749	0.0197390994930024
1776067	TRMT112	patch1	-0.00473376470458312	0.861447912555647	0.0271167404988632
1776068	TRMT12	patch1	-0.0106485346774468	0.697255277657674	0.0273653951229251
1776069	TRMT13	patch1	-0.0550632758685294	0.119471931948111	0.0353391994446654
1776070	TRMT1L	patch1	-0.00609286334604352	0.705913919157129	0.016142526378224
1776071	TRMT2A	patch1	-0.0628050584760458	0.119364498997186	0.0402960905893899
1776072	TRMT2B	patch1	-0.00975908688464728	0.740412584226588	0.0294493269522361
1776073	TRMT44	patch1	-0.00186289545720031	0.917747267006927	0.0180348629017796
1776074	TRMT5	patch1	-0.00412411139085804	0.876130148774011	0.0264517095885895
1776075	TRMT6	patch1	0.00144283903270624	0.977500126813295	0.0511478369159903
1776076	TRMT61A	patch1	-0.056640322812993	0.131781587235731	0.0375556752326833
1776077	TRMT61B	patch1	0.0581197487938628	0.148213962381864	0.0401705161729274
1776078	TRMT9B	patch1	-0.0204480146216367	0.650160992574837	0.0450738709673944
1776079	TRMU	patch1	0.0108037601514983	0.801890613190551	0.0430500485817536
1776080	TRNAU1AP	patch1	0.0415655348522407	0.261013981550932	0.0369621720307476
1776081	TRNP1	patch1	0.00473382111055692	0.778183923034524	0.0168014013137148
1776082	TRNT1	patch1	-0.0186758789694505	0.560017496244324	0.0320350494666317
1776083	TRO	patch1	-0.0160655249219724	0.38949889785898	0.0186624589456522
1776084	TROAP	patch1	0.0363989070843506	0.158495611986333	0.0257955838204033
1776085	TRPA1	patch1	-0.0195535025328187	0.153480453853369	0.0136903057206762
1776086	TRPC1	patch1	0.0183333316516296	0.397219162160474	0.0216473374068685
1776087	TRPC3	patch1	0.0617869405897613	0.0441451966812822	0.0306652013831295
1776088	TRPC4	patch1	-0.0196173584045989	0.208899205337912	0.0156028639539206
1776089	TRPC4AP	patch1	0.0469234911788715	0.216263751478136	0.037927351783797
1776090	TRPC5	patch1	0.00582434216690184	0.689930623266267	0.0145955849978669
1776091	TRPC5OS	patch1	-0.00550048233204692	0.587396217529226	0.0101342161550028
1776092	TRPC6	patch1	0.0407913183952624	0.0175753356656635	0.017154896853349
1776093	TRPC7	patch1	-0.00813644077875444	0.629021708689421	0.0168375515961176
1776094	TRPM1	patch1	-0.00787517390508438	0.717281605876878	0.0217436968428518
1776095	TRPM2	patch1	0.0330938768873094	0.26772836661485	0.0298455491893673
1776096	TRPM3	patch1	0.0377365842392567	0.261770482872404	0.0336105746339863
1776097	TRPM4	patch1	-0.0466541931917178	0.35280909633405	0.0501914302843515
1776098	TRPM5	patch1	0.0536370197417071	0.0295569577087292	0.0246193666257682
1776099	TRPM6	patch1	0.0343799479325845	0.0703605683182752	0.0189814468970385
1776100	TRPM7	patch1	-0.114733066428793	0.0583867084441935	0.0605566080111791
1776101	TRPM8	patch1	-0.00689723646548826	0.627056029393248	0.0141917498753253
1776102	TRPS1	patch1	-0.0138196376276768	0.655152670390706	0.0309350851368686
1776103	TRPT1	patch1	0.0865200554676784	0.0844402956208974	0.0500998001426574
1776104	TRPV1	patch1	-0.034802241245127	0.382836039570948	0.039864567581973
1776105	TRPV4	patch1	-0.0309770109101756	0.347519372702882	0.0329616153219719
1776106	TRPV5	patch1	-0.0221610732721065	0.212553691017321	0.0177678632966244
1776107	TRPV6	patch1	-0.13206555173	0.0154754481115424	0.0544686082032425
1776108	TRRAP	patch1	-0.0311547745413928	0.415639063613511	0.0382595756382348
1776109	TRUB1	patch1	0.0136030571137723	0.720026183454564	0.0379432719534418
1776110	TRUB2	patch1	0.0183431433431809	0.780952437981788	0.0659487986441334
1776111	TSACC	patch1	0.0416451622555039	0.213869418649128	0.0334856155666813
1776112	TSBP1	patch1	-0.0131160835236932	0.227058289405706	0.0108522273688873
1776113	TSC1	patch1	0.0231504530357903	0.569113298304995	0.040649111796541
1776114	TSC2	patch1	0.123260695659997	0.0186031427067936	0.0523025239540779
1776115	TSC22D1	patch1	-0.00896906377835548	0.801865472499701	0.0357346507147506
1776116	TSC22D2	patch1	0.0715590148948056	0.0805075210310548	0.0409080005104344
1776117	TSC22D3	patch1	-0.0239168993793429	0.338076861192845	0.0249559292374551
1776118	TSC22D4	patch1	0.00472157744103402	0.865176886475072	0.0278025453860577
1776119	TSEN15	patch1	0.0159064905035879	0.68375694905793	0.0390397457634508
1776120	TSEN2	patch1	-0.0170997706861214	0.666370978768384	0.0396522490176521
1776121	TSEN34	patch1	0.00661328229011697	0.860782975094764	0.0377005104884835
1776122	TSEN54	patch1	-0.0214552778251144	0.552886838077282	0.0361436279474929
1776123	TSFM	patch1	-0.0334892504045414	0.467919140675992	0.0461216972569694
1776124	TSG101	patch1	-0.00145692544177659	0.956363864563177	0.0266208063243549
1776125	TSGA10	patch1	0.0129951486106651	0.558666252572048	0.0222142425078018
1776126	TSGA10IP	patch1	0.00809404344474837	0.700036655385217	0.0210035384893376
1776127	TSGA13	patch1	0.0373938923352691	0.213001920848182	0.0300103399346606
1776128	TSHB	patch1	0.00911584754591871	0.37518664063167	0.0102755559316725
1776129	TSHR	patch1	0.05213701790744	0.00720799011335819	0.0193687245824448
1776130	TSHZ1	patch1	-0.00348233059582927	0.887549350130496	0.0246211238026316
1776131	TSHZ2	patch1	0.131895712846263	0.00462509258686708	0.0464826502514078
1776132	TSHZ3	patch1	-0.0151014756211472	0.424638112899125	0.0189080329260849
1776133	TSKS	patch1	0.0430626640304009	0.0454366937648843	0.0215019457626445
1776134	TSKU	patch1	0.0114798643498299	0.800168109577001	0.045341408276169
1776135	TSLP	patch1	0.00633073010066834	0.781630033861611	0.0228332431070017
1776136	TSN	patch1	-0.0232376005092395	0.517351133077374	0.0358809455550429
1776137	TSNARE1	patch1	0.00769099629165471	0.836349205222256	0.0372244154226773
1776138	TSNAX	patch1	-0.0733971656164644	0.0303970581218745	0.0338623441073573
1776139	TSNAXIP1	patch1	-0.031993056971631	0.23735751716069	0.027061759526953
1776140	TSPAN1	patch1	-0.00692943019184585	0.844827303095683	0.0353964781887251
1776141	TSPAN10	patch1	-0.00964267291697824	0.602362010604411	0.0185027302048245
1776142	TSPAN11	patch1	-0.0213477140741879	0.39680400438375	0.0251844482617364
1776143	TSPAN12	patch1	-0.0012196707293736	0.955776429699662	0.0219893845441385
1776144	TSPAN13	patch1	-0.0429863545629768	0.0827487262953861	0.0247553692042121
1776145	TSPAN14	patch1	0.0542264917290271	0.063600455186588	0.0292052898259297
1776146	TSPAN15	patch1	0.0261287145949728	0.386271266709539	0.0301465226814054
1776147	TSPAN16	patch1	-0.00462164165714385	0.732665859192668	0.0135268949391696
1776148	TSPAN17	patch1	-0.00865145707304941	0.777511300686403	0.0306106455470752
1776149	TSPAN18	patch1	0.00688545576303562	0.612644682638557	0.0135958474684177
1776150	TSPAN19	patch1	0.00637111729328655	0.603990834069317	0.0122802281758266
1776151	TSPAN2	patch1	-0.00808123640990144	0.841457467440506	0.0403912196880948
1776152	TSPAN3	patch1	-0.0136676207133613	0.489707326494143	0.0197796842447694
1776153	TSPAN31	patch1	0.0284049496266395	0.351050718502485	0.0304471457641052
1776154	TSPAN32	patch1	0.00131019973648375	0.953335649430343	0.0223846989126816
1776155	TSPAN33	patch1	0.0324325729896741	0.173323555750049	0.0238048734140367
1776156	TSPAN4	patch1	0.0183375413590555	0.408316777057996	0.0221693479384392
1776157	TSPAN5	patch1	0.0256544405499057	0.163927176516066	0.0184185346441871
1776158	TSPAN6	patch1	-0.0150951433431294	0.546548971660559	0.0250286127644234
1776159	TSPAN7	patch1	0.0292021788268454	0.213916741683911	0.0234830164446969
1776160	TSPAN8	patch1	-0.0475350086776536	0.164331220162647	0.0341603682883718
1776161	TSPAN9	patch1	-0.0634159486402318	0.0520946028556849	0.0326157121428983
1776162	TSPEAR	patch1	0.0271096626718316	0.234204409769136	0.0227771458614954
1776163	TSPO	patch1	-0.0661543450997256	0.140645343831863	0.0448688753378021
1776164	TSPO2	patch1	0.0649900338097223	0.0787768159968745	0.0369394208600988
1776165	TSPOAP1	patch1	0.000667368735303224	0.961405047437731	0.0137883648148547
1776166	TSPY9	patch1	0.0420024975224291	0.0449780248329009	0.0209278323510238
1776167	TSPYL1	patch1	-0.00264654472609621	0.911397442955927	0.023778442780595
1776168	TSPYL2	patch1	0.145965643450759	0.00494948358202237	0.0518405580451362
1776169	TSPYL4	patch1	0.0416940959923464	0.0726861228031107	0.023209552399928
1776170	TSPYL5	patch1	-0.00683972610152067	0.646830013582531	0.0149244794089077
1776171	TSPYL6	patch1	-0.0141440571029783	0.417000458083644	0.0174204117939484
1776172	TSR1	patch1	0.0124859639259088	0.666601917495839	0.0289747496769712
1776173	TSR2	patch1	-0.0759985756485406	0.195777879299406	0.0587126705081314
1776174	TSR3	patch1	0.00971826672073242	0.812442895637324	0.0409484360205398
1776175	TSSC4	patch1	-0.0688077590917994	0.0784772739825595	0.0390701329040455
1776176	TSSK1B	patch1	-0.0169760674739007	0.356508645546205	0.0184041666226546
1776177	TSSK2	patch1	-0.0097855686130698	0.555940334396247	0.0166124035701994
1776178	TSSK3	patch1	0.00416233002146058	0.845480664638595	0.0213528095377792
1776179	TSSK4	patch1	0.00827710237196714	0.764142732246121	0.0275797558198823
1776180	TSSK6	patch1	0.024736466178526	0.296191466457346	0.0236689196753316
1776181	TST	patch1	-0.0123394981831414	0.722788544001667	0.0347767889483846
1776182	TSTD1	patch1	-0.0958176708033025	0.00590552873310655	0.0347411558305802
1776183	TSTD2	patch1	0.000560282350159917	0.988073766407349	0.0374743873343847
1776184	TSTD3	patch1	-0.00960963478591768	0.467998168599603	0.0132368265864295
1776185	TTBK1	patch1	0.050054357034102	0.0118475510080665	0.0198580409182476
1776186	TTBK2	patch1	-0.025609160812715	0.249543663451783	0.0222295566650929
1776187	TTC1	patch1	-0.018386686795522	0.537588520387599	0.0298172557637707
1776188	TTC12	patch1	0.0254639780417232	0.300425816836102	0.024579599342871
1776189	TTC13	patch1	-0.0242100291568909	0.474929988318157	0.0338738362880512
1776190	TTC14	patch1	0.0355632968325703	0.331897622284896	0.0366366749782103
1776191	TTC16	patch1	-0.0151156916981053	0.454886676058599	0.0202205136217319
1776192	TTC17	patch1	-0.0392548918683347	0.369713874703049	0.043745056712575
1776193	TTC19	patch1	-0.0303901001136174	0.652647642286451	0.0675031090299415
1776194	TTC21A	patch1	-0.0140869572036876	0.636257359636469	0.0297782491702167
1776195	TTC21B	patch1	-0.0268036226698105	0.32276843756179	0.0270961651211448
1776196	TTC22	patch1	0.0204292319767567	0.327052276768737	0.0208359496293104
1776197	TTC23	patch1	-0.0195956393452469	0.636187508351146	0.0414144116246998
1776198	TTC23L	patch1	0.0412055832074027	0.0246496539555719	0.0183155317766867
1776199	TTC24	patch1	0.0131913384915275	0.659839517823308	0.0299634791195946
1776200	TTC27	patch1	0.0216344619646325	0.398622859923172	0.0256213245927067
1776201	TTC28	patch1	-0.027732211890322	0.422906953567517	0.0345930532362096
1776202	TTC29	patch1	0.0137923732924837	0.482527746944299	0.0196341850776871
1776203	TTC3	patch1	-0.0146506833156703	0.636354492637832	0.030978821355984
1776204	TTC31	patch1	0.0434614205409795	0.340996206530163	0.0456245974790552
1776205	TTC32	patch1	-0.0168717273617181	0.767008944707996	0.0569301140364412
1776206	TTC33	patch1	-0.000541367899132528	0.987230352342528	0.0338175488110573
1776207	TTC34	patch1	-0.00246802775969843	0.811063257955303	0.0103217822820813
1776208	TTC36	patch1	-0.00305899962754083	0.882491977147994	0.0206908276691402
1776209	TTC38	patch1	0.00311010013329237	0.929792831832678	0.0352921174039576
1776210	TTC39A	patch1	-0.0203432455095257	0.702961964614008	0.0533357328719957
1776211	TTC39B	patch1	-0.0378049383099315	0.404096622560719	0.0452954350650585
1776212	TTC39C	patch1	0.0224561384890911	0.383518747780137	0.0257595569154545
1776213	TTC4	patch1	-0.043142381420017	0.208792324696913	0.0343056674283499
1776214	TTC5	patch1	0.0248728365438691	0.187034588939942	0.0188405319010473
1776215	TTC6	patch1	0.0320935772230437	0.258527102771285	0.0283905893350494
1776216	TTC7A	patch1	0.0264639014804794	0.132367296430918	0.017573663625388
1776217	TTC7B	patch1	0.0822109564349373	0.0416994946243336	0.0403241396280761
1776218	TTC8	patch1	0.0410913757625307	0.483544770718469	0.0586319168922511
1776219	TTC9	patch1	0.0604437724044244	0.00441033483320675	0.0211877007438426
1776220	TTC9B	patch1	-0.00441058828480716	0.463166098472594	0.00600991723961934
1776221	TTC9C	patch1	-0.00389208690876658	0.911593672818923	0.0350472211594307
1776222	TTF1	patch1	0.0237872646381404	0.560030985292943	0.0408040982394835
1776223	TTF2	patch1	-0.00308917623982967	0.913923595675449	0.0285732443725801
1776224	TTI1	patch1	-0.0525512028152374	0.233064165186656	0.0440451462396479
1776225	TTI2	patch1	-0.0109807042667234	0.664057898710936	0.0252762341634897
1776226	TTK	patch1	-0.0107593621192897	0.343678043822408	0.0113578346122273
1776227	TTL	patch1	-0.0238133279145769	0.403210803651386	0.0284778698442425
1776228	TTLL1	patch1	0.0209126302320296	0.437249220313731	0.0269106541677944
1776229	TTLL10	patch1	-0.016752881627346	0.614736485863434	0.0332755585366538
