## Supplementary Table 5 for "Breast cancer through the lens of whole transcriptome spatial imaging" (part 140 of 142)

	gene	patch	estimate	pvalue	se
1776230	TTLL11	patch1	-0.00573119337862734	0.764240856063349	0.0191048396421929
1776231	TTLL12	patch1	-0.00503955875109095	0.915698545169983	0.0475984782414988
1776232	TTLL13	patch1	-0.00366038079628137	0.686725155501249	0.00907374292175563
1776233	TTLL2	patch1	-0.0306028343846382	0.189752818196184	0.0233240075943241
1776234	TTLL3	patch1	-0.0625717837520064	0.0963785432790189	0.037602995423011
1776235	TTLL4	patch1	0.0216576692407304	0.564040427438851	0.0375339711316574
1776236	TTLL5	patch1	0.0188683393399274	0.547256363255516	0.0313400484885694
1776237	TTLL6	patch1	0.0328751477864753	0.110920305297411	0.0206077685955991
1776238	TTLL7	patch1	-0.0249144686062115	0.477153809760132	0.035035688621748
1776239	TTLL8	patch1	0.00538497622546407	0.771822672527762	0.0185651136484822
1776240	TTLL9	patch1	0.0589451792719778	0.0434217789963457	0.0291544001936003
1776241	TTN	patch1	-0.00802823147431869	0.773648525557298	0.0279075452965951
1776242	TTPA	patch1	0.0265107922030908	0.220296345911551	0.0216168041328039
1776243	TTPAL	patch1	-0.00858270313304675	0.795369817725665	0.0330863333440424
1776244	TTR	patch1	0.00319736161461687	0.792276768549256	0.0121380898562326
1776245	TTYH1	patch1	-0.0196708191778488	0.360972806011875	0.0215247025034832
1776246	TTYH2	patch1	-0.00671035423567751	0.428269512433205	0.00846804628761376
1776247	TTYH3	patch1	-0.0219762360861179	0.521206614396668	0.0342479460530756
1776248	TUB	patch1	0.0480682414708036	0.0863482315871499	0.0280047529756537
1776249	TUBA1B	patch1	-0.0236305036143663	0.00559029031528282	0.00851228215853005
1776250	TUBA1C	patch1	-0.00426634655482957	0.843433472763834	0.0215965586477077
1776251	TUBA3C	patch1	0.00405358419645962	0.861271726664521	0.0231906251230246
1776252	TUBA3D	patch1	-0.00491408334355851	0.823690849910642	0.022051034150826
1776253	TUBA4A	patch1	0.000620841982589987	0.982814561369061	0.0288160158036026
1776254	TUBA4B	patch1	-0.0202546345785288	0.547981232004768	0.0337036299532275
1776255	TUBA8	patch1	0.0105689172652489	0.46407903227186	0.0144307726198633
1776256	TUBAL3	patch1	0.0390475166636972	0.0762284380809558	0.0220038637029386
1776257	TUBB	patch1	-0.051422629647391	0.0274069825581427	0.023284550964549
1776258	TUBB1	patch1	0.0179446370192504	0.298522445494354	0.0172532909528618
1776259	TUBB2A	patch1	-0.00550105683237561	0.676291400555892	0.0131719524027113
1776260	TUBB2B	patch1	0.0196968733791504	0.58549397608786	0.0361060130248481
1776261	TUBB3	patch1	-0.0222389417102042	0.227097960523372	0.0184020382088025
1776262	TUBB4A	patch1	1.48829820744856e-05	0.999029216277014	0.0122296624440631
1776263	TUBB4B	patch1	-0.0345531577058764	0.00892706819269606	0.013192115687543
1776264	TUBB6	patch1	-0.013924781101338	0.695518507529647	0.0355701544765801
1776265	TUBB8	patch1	0.0306936718338149	0.287098358216032	0.0288204879383985
1776266	TUBB8B	patch1	-0.0141974014759684	0.572891495015861	0.0251746060348075
1776267	TUBD1	patch1	-0.020741968756	0.353632661974123	0.0223528093869217
1776268	TUBE1	patch1	0.0373555845850845	0.0779989721315989	0.0211770351227896
1776269	TUBG1	patch1	-0.0657623089026781	0.0817006784593285	0.0377422484114602
1776270	TUBG2	patch1	0.00869595351036948	0.654939818754211	0.0194529425643338
1776271	TUBGCP2	patch1	0.0196732183601335	0.566019168043503	0.0342686793438221
1776272	TUBGCP3	patch1	0.0789848535427772	0.0913109591023098	0.0467389347811013
1776273	TUBGCP4	patch1	0.0223497588686236	0.56725489893174	0.0390551447469693
1776274	TUBGCP5	patch1	-0.0108643159696696	0.724280619963954	0.0307920523026016
1776275	TUBGCP6	patch1	-0.0528743130387398	0.107063261504346	0.0327846547379178
1776276	TUFM	patch1	-0.00553869665738383	0.867864696490023	0.0332838406390933
1776277	TUFT1	patch1	0.114454173877117	0.0103818533509069	0.0445867031240391
1776278	TUG1	patch1	0.0108063029505387	0.8059824757223	0.043987442161869
1776279	TULP1	patch1	0.0520719231964976	0.0331630184216715	0.024416744842216
1776280	TULP2	patch1	0.0201795473173808	0.353281136471055	0.0217308289235363
1776281	TULP3	patch1	-0.0105861071685682	0.619400109998584	0.0213071612221367
1776282	TULP4	patch1	0.0554267518221247	0.0482834891126636	0.0280366632001274
1776283	TUSC1	patch1	-0.0304142961508259	0.333936406613511	0.0314647320763629
1776284	TUSC2	patch1	0.00589897904604251	0.824820945523785	0.0266441822786611
1776285	TUT1	patch1	0.0573532690318346	0.242195733070729	0.0490153141681469
1776286	TUT4	patch1	-0.0078329364393137	0.538164177649491	0.0127204890163979
1776287	TUT7	patch1	-0.016240231371608	0.728297071309917	0.0467378360486158
1776288	TVP23A	patch1	0.00160950300940716	0.902073382307929	0.0130780203549291
1776289	TVP23B	patch1	0.0141398131329499	0.676649237251699	0.0338966634878237
1776290	TWF1	patch1	0.0131356228409248	0.784102259414618	0.0479332139648834
1776291	TWF2	patch1	-0.0205260116668426	0.624927988962542	0.0419748150574519
1776292	TWIST1	patch1	0.0260532845593654	0.356825298265507	0.0282636087808592
1776293	TWIST2	patch1	-0.0235898601868066	0.293071540365267	0.0224263499960344
1776294	TWNK	patch1	0.00984992367114207	0.669797592414576	0.0230929549541047
1776295	TWSG1	patch1	0.0450475567195418	0.213478883415987	0.0361904808239562
1776296	TXK	patch1	0.00715762118331007	0.727143091013198	0.0205082289781684
1776297	TXLNA	patch1	0.0413177183632275	0.301150779578849	0.0399426196518054
1776298	TXLNB	patch1	-0.0370234066335358	0.123553699606077	0.0240233971405191
1776299	TXLNG	patch1	0.125458987105919	0.00227506542216808	0.0410196852398131
1776300	TXN	patch1	-0.0596680214148269	0.00102121145946794	0.0181200733088747
1776301	TXN2	patch1	0.00435487295031063	0.942903084661566	0.0607908619923583
1776302	TXNDC11	patch1	-0.0517380037798017	0.246287814579261	0.0446019115918541
1776303	TXNDC12	patch1	-0.0112637842042008	0.74017483582451	0.0339576814894934
1776304	TXNDC15	patch1	-0.0714385318714152	0.0625406578355911	0.0383207424904077
1776305	TXNDC16	patch1	0.000282683938238827	0.993584291870385	0.035147865299893
1776306	TXNDC17	patch1	-0.108842217147805	0.0263567978372081	0.0489456254196561
1776307	TXNDC2	patch1	0.00398676981882888	0.837515961227416	0.0194365047349944
1776308	TXNDC5	patch1	-0.0250686854984742	0.573063934817542	0.0444713787258499
1776309	TXNDC8	patch1	0.0484826245910125	0.0767436165731664	0.0273686139516569
1776310	TXNDC9	patch1	-0.0526273446239438	0.0819272209056351	0.0302262803152718
1776311	TXNIP	patch1	-0.0438687375465713	0.0403190888402292	0.0213707007047691
1776312	TXNL1	patch1	-0.0688231378468615	0.0516559010307044	0.0353304034957963
1776313	TXNL4A	patch1	0.00642684069431509	0.892691585517098	0.0476314241058153
1776314	TXNL4B	patch1	0.000639688066687956	0.985264927577711	0.0346288730799438
1776315	TXNRD1	patch1	0.189565244347362	0.000263793657807434	0.0517981752538521
1776316	TXNRD2	patch1	-0.0574906500560282	0.243768743088212	0.0492971137660406
1776317	TXNRD3	patch1	-0.00553372615390979	0.774527925345022	0.0193133337342126
1776318	TYK2	patch1	0.0149749493951323	0.564279254399425	0.0259683527287847
1776319	TYMP	patch1	-0.0130724457592218	0.331025288256743	0.0134427174179822
1776320	TYMS	patch1	-0.0219923969679793	0.226075105980581	0.0181579711781461
1776321	TYR	patch1	0.00239462084962057	0.933657998130854	0.0287602931095007
1776322	TYRO3	patch1	0.0402999010951915	0.0760856920975877	0.0226985492247534
1776323	TYRP1	patch1	-0.0167139198399752	0.354520568342777	0.0180452111696862
1776324	TYSND1	patch1	-0.0371609017428568	0.237456771034368	0.0314397064921447
1776325	TYW1	patch1	-0.00958121185433264	0.73616473045137	0.0284294725638372
1776326	TYW1B	patch1	0.00388175374688791	0.869421000860041	0.0236073150519784
1776327	TYW3	patch1	0.0333868496439531	0.14223431705754	0.0227351484609493
1776328	TYW5	patch1	0.0109295110932165	0.649903863990725	0.0240731269232107
1776329	U2AF1	patch1	-0.0331097953393126	0.0839781018948852	0.0191437875780031
1776330	U2AF1L4	patch1	0.0340617773761413	0.34223020479314	0.0358486642796624
1776331	U2AF2	patch1	0.00516951112569977	0.881973195909459	0.0348113375828382
1776332	U2SURP	patch1	-0.0823627052118958	0.0438431354345474	0.0408186008959434
1776333	UAP1	patch1	-0.101412502737825	0.00651636157169541	0.0372087646661048
1776334	UAP1L1	patch1	0.0506318792306833	0.399313553712107	0.0600503929870342
1776335	UBA1	patch1	0.0125223435912746	0.609791565964801	0.0245291468258441
1776336	UBA2	patch1	0.00890042740981409	0.838555070898987	0.0436750437393764
1776337	UBA3	patch1	-0.000726829713159135	0.984453136125067	0.0372914664881189
1776338	UBA5	patch1	0.0128173868192647	0.594442032247437	0.0240676638596011
1776339	UBA52	patch1	0.0181880919277831	0.363417889810975	0.0200039065450854
1776340	UBA6	patch1	0.00319644023834709	0.941783960019944	0.0437607397322094
1776341	UBA7	patch1	-0.0421693417658928	0.125015126270706	0.0274690041115375
1776342	UBAC1	patch1	-0.00440056165207858	0.882422026098368	0.0297472074484796
1776343	UBAC2	patch1	-0.0990318768825561	0.0147188113301979	0.040539345110823
1776344	UBALD1	patch1	0.00505821908424495	0.888540122945016	0.0360831499485594
1776345	UBALD2	patch1	-0.0134398890677289	0.47382180603347	0.0187575220163326
1776346	UBAP1	patch1	0.109112015727777	0.0187655728771795	0.0463627542016499
1776347	UBAP1L	patch1	0.0573909135879051	0.0361178673499293	0.0273548105143859
1776348	UBAP2	patch1	0.103441861453289	0.151902239758213	0.0721461773559536
1776349	UBAP2L	patch1	-0.0189472989634	0.396290815780018	0.0223283312250578
1776350	UBB	patch1	0.0290011530902074	0.17167760469074	0.0212047448273004
1776351	UBE2A	patch1	0.0176744019514842	0.760517452529172	0.0579730625965658
1776352	UBE2B	patch1	-0.000925688862264764	0.984179159591174	0.0466717510599551
1776353	UBE2C	patch1	0.00517262159426466	0.868908122868676	0.0313336779767839
1776354	UBE2D1	patch1	0.0123842418532438	0.726636830294316	0.0354152437223123
1776355	UBE2D2	patch1	-0.0405591221415556	0.2127987308436	0.0325361215832483
1776356	UBE2D3	patch1	0.0277313194167425	0.44984484526101	0.036685137804003
1776357	UBE2D4	patch1	-0.00635657128525032	0.846387478426587	0.0328042495097176
1776358	UBE2E1	patch1	-0.0529521160576831	0.12956474396358	0.034908314837242
1776359	UBE2E2	patch1	0.00593823337481396	0.908590313083894	0.0517079769732519
1776360	UBE2E3	patch1	0.0103252592476023	0.607119781582553	0.020075230861505
1776361	UBE2F	patch1	0.0212171596313184	0.600464741534725	0.0405004095431926
1776362	UBE2G1	patch1	0.017620227631768	0.483997456571281	0.0251677656621102
1776363	UBE2G2	patch1	-0.0416546003652467	0.0845643923811191	0.0241299149605075
1776364	UBE2H	patch1	0.0461063344616663	0.275271476336128	0.0422406820898932
1776365	UBE2I	patch1	0.0109161705848091	0.709574787839969	0.0293037391197369
1776366	UBE2J1	patch1	-0.0258330893632913	0.434591403493391	0.0330503466963497
1776367	UBE2J2	patch1	-0.0719578306521552	0.0708975127239847	0.0398044730008716
1776368	UBE2K	patch1	-0.0155387858438958	0.620696667079916	0.0313917961580189
1776369	UBE2L3	patch1	0.00817499055876566	0.850337002446539	0.0433157331010279
1776370	UBE2L5	patch1	0.0254263562482805	0.451122279894878	0.0337309816942876
1776371	UBE2L6	patch1	-0.0412246764931476	0.00715822443494644	0.0153016130876551
1776372	UBE2M	patch1	-0.0486848568396	0.153128210913305	0.0340572816701582
1776373	UBE2N	patch1	0.0153039716126357	0.49336925832839	0.0223358482742588
1776374	UBE2NL	patch1	0.0349453836371104	0.435425723759824	0.0447897511058537
1776375	UBE2O	patch1	0.0781128467234923	0.0355623893266212	0.0371199458413173
1776376	UBE2Q1	patch1	-0.00581003618764559	0.870408156107385	0.0356059664481188
1776377	UBE2Q2	patch1	-0.0258077176551972	0.13632321348756	0.0173130546684786
1776378	UBE2QL1	patch1	0.00251447968260694	0.89778836268504	0.0195704267798096
1776379	UBE2R2	patch1	0.0141600652109943	0.731117947278488	0.0411963871941043
1776380	UBE2S	patch1	-0.027260481979728	0.23218907266768	0.0228052498229163
1776381	UBE2T	patch1	-0.0817028816054293	0.0292178449944101	0.0374230439832509
1776382	UBE2U	patch1	-0.00258879752600717	0.919177808356758	0.0255075571061857
1776383	UBE2V1	patch1	-0.0419210815249366	0.0397536924432277	0.0203638512528471
1776384	UBE2V2	patch1	0.0643581611255823	0.0866840044414916	0.0375353963291651
1776385	UBE2W	patch1	0.0629111800605365	0.0280931108902887	0.0286125905768003
1776386	UBE2Z	patch1	0.0667980207275424	0.104437647540291	0.0411071036598503
1776387	UBE3A	patch1	0.0838127342916118	0.0952730338627506	0.050200283122574
1776388	UBE3B	patch1	0.0180194598413948	0.672138220312152	0.0425667845875276
1776389	UBE3C	patch1	-0.0210658734113187	0.163620733420385	0.0151131816463074
1776390	UBE3D	patch1	0.0366875354155364	0.348339644003753	0.0391045015391678
1776391	UBE4A	patch1	-0.0681187264904354	0.104549227889807	0.0419333632567305
1776392	UBE4B	patch1	0.00274804738835028	0.844283925601467	0.0139877859877783
1776393	UBFD1	patch1	-0.0521412838188511	0.143596305711258	0.0356274996294651
1776394	UBIAD1	patch1	0.0256611558819407	0.286856496301229	0.0240830035343952
1776395	UBL3	patch1	0.010021375420765	0.84661649426741	0.051795334329467
1776396	UBL4A	patch1	-0.0185309341059759	0.667093275213417	0.0430701698243743
1776397	UBL4B	patch1	0.00801306890553197	0.67696549701968	0.0192292639218302
1776398	UBL5	patch1	-0.0347439263947287	0.255914659095899	0.0305667519750915
1776399	UBL7	patch1	-0.0049425110027047	0.872477746165589	0.0307853932528618
1776400	UBLCP1	patch1	0.0181298441164797	0.46493754167312	0.0248020826658641
1776401	UBN1	patch1	-0.0772782552886643	0.127724294301933	0.050700174818946
1776402	UBN2	patch1	0.0326915067035121	0.324098618955786	0.0331393266813994
1776403	UBOX5	patch1	-0.0121270837774183	0.660682740085129	0.0276191260446001
1776404	UBP1	patch1	0.0665559525527194	0.190567871659926	0.0508191970907836
1776405	UBQLN1	patch1	-0.0350835581109096	0.218480966851712	0.0284944916250398
1776406	UBQLN2	patch1	-0.00396517399345726	0.901104575453561	0.0319017960754208
1776407	UBQLN3	patch1	0.0226350685484263	0.215793898276967	0.0182767664679532
1776408	UBQLN4	patch1	-0.0521890990117532	0.24744802068763	0.04510144536601
1776409	UBQLNL	patch1	0.0263886224881833	0.208131528059888	0.0209530536015749
1776410	UBR1	patch1	0.0592280384060858	0.128801087098981	0.0389678007673767
1776411	UBR2	patch1	0.115292879481722	0.00265498873380634	0.0382834604375348
1776412	UBR3	patch1	0.0361226664536651	0.335897063975652	0.0375222234260933
1776413	UBR4	patch1	-0.0185547901659026	0.582611356836385	0.0337527023922992
1776414	UBR5	patch1	-0.0172474566940112	0.525583341338365	0.0271633539941679
1776415	UBR7	patch1	0.0135895614538352	0.214255383825434	0.0109361706891688
1776416	UBTD1	patch1	0.0276616871437488	0.669558105447601	0.0648023269451683
1776417	UBTD2	patch1	0.0183444572712326	0.570608517816258	0.0323355183211687
1776418	UBTF	patch1	-0.00945319617879204	0.733601703410788	0.0277692398684904
1776419	UBTFL1	patch1	0.0152111246204261	0.449806085555629	0.0201207327857621
1776420	UBXN1	patch1	0.0207469350413966	0.489116345319057	0.0299839829660991
1776421	UBXN10	patch1	-0.0112599767090747	0.718360914280719	0.0312137676852968
1776422	UBXN11	patch1	0.0798318878090991	0.00688708171325788	0.0294901953369765
1776423	UBXN2A	patch1	0.0320659991931927	0.354675729471046	0.0346312778429713
1776424	UBXN2B	patch1	-0.0489120143872635	0.218905854000865	0.0397625028472406
1776425	UBXN4	patch1	-0.014666639018	0.56693778000096	0.0256082972419715
1776426	UBXN6	patch1	-0.0152347900068683	0.661661007529882	0.0348038669921716
1776427	UBXN7	patch1	0.0986331612705765	0.00558066508956349	0.0355228468735946
1776428	UBXN8	patch1	-0.00658768334623491	0.883219923076514	0.0448383434385579
1776429	UCHL1	patch1	-0.014515277843721	0.591913082447039	0.0270699579369447
1776430	UCHL3	patch1	0.0217615720239811	0.589951237179462	0.0403698115505702
1776431	UCHL5	patch1	-0.0580869929058612	0.133739098179171	0.0387101539605882
1776432	UCK1	patch1	-0.0321764117293542	0.436710850374872	0.0413564370576729
1776433	UCK2	patch1	0.00758544577200492	0.824422883633948	0.0341825611843532
1776434	UCKL1	patch1	0.0109940624430927	0.82063456289147	0.0484789946354474
1776435	UCMA	patch1	0.0223046121973739	0.195771324331023	0.0172311667657053
1776436	UCN	patch1	0.0990728597782245	0.0149186944774854	0.040637595331705
1776437	UCN2	patch1	0.0232063991553095	0.136295733139127	0.0155668727729027
1776438	UCN3	patch1	0.0850081009835825	0.0788712563422568	0.0483326779550136
1776439	UCP1	patch1	0.0159227724881492	0.54293410838974	0.0261646491785878
1776440	UCP2	patch1	-0.0758891437771197	0.00567879597137263	0.0273878768511474
1776441	UCP3	patch1	-0.0121892848486685	0.660395993252856	0.0277357793343625
1776442	UEVLD	patch1	-0.00530166802000479	0.737064776482596	0.0157870976328138
1776443	UFC1	patch1	0.00573729562556527	0.84610617487334	0.0295535590865583
1776444	UFD1	patch1	0.0340354068250406	0.243475709939064	0.0291665534442449
1776445	UFL1	patch1	-0.0138727318099517	0.747053941897607	0.0430025384468203
1776446	UFM1	patch1	0.0220215502713833	0.646874392059224	0.0480581373464061
1776447	UFSP1	patch1	-0.0239712232103915	0.184923493453729	0.0180706221772526
1776448	UFSP2	patch1	0.011556425690265	0.691366018018298	0.0291020291260849
1776449	UGCG	patch1	0.0848703296962867	0.0569097019111566	0.0445305384248007
1776450	UGDH	patch1	-0.145472517332181	0.00188785777247031	0.0467091742634392
1776451	UGGT1	patch1	-0.0160550026592694	0.658693934530991	0.0363375020731381
1776452	UGGT2	patch1	0.0259718768764552	0.463853569281949	0.0354440431551792
1776453	UGP2	patch1	0.0317432600236321	0.409986184013434	0.0385133662809497
1776454	UGT2A1	patch1	-0.00160700464983333	0.939406951583814	0.0211360005079337
1776455	UGT2A3	patch1	0.00653998016482334	0.741120662022209	0.0197912473138587
1776456	UGT2B10	patch1	-0.0113036821117586	0.572800326540256	0.0200387473925304
1776457	UGT2B11	patch1	0.018526530984544	0.302083827528625	0.0179445649193078
1776458	UGT2B15	patch1	-0.00171173578900455	0.936784368788152	0.0215776253212415
1776459	UGT2B17	patch1	-0.0245873234752548	0.241339567867432	0.0209746415646676
1776460	UGT2B28	patch1	-0.049117414967614	0.0904729228333236	0.0289896219709296
1776461	UGT2B4	patch1	-0.0349545016101556	0.187704573658116	0.0265174087426001
1776462	UGT2B7	patch1	-0.0266078633448146	0.769287540874905	0.0906956983067905
1776463	UGT3A1	patch1	0.0836676309459705	0.0830673885603573	0.048233268010683
1776464	UGT3A2	patch1	-0.0268699533067238	0.333980066809735	0.0278004881361222
1776465	UGT8	patch1	0.0672686903526839	0.0014147632941332	0.0210261923611699
1776466	UHMK1	patch1	0.0992707206172819	0.0743346056129558	0.0555780997649478
1776467	UHRF1	patch1	-0.0279218185371994	0.200404706980353	0.0217947963691491
1776468	UHRF2	patch1	-0.00384525031106072	0.896901570328271	0.0296690857957118
1776469	UIMC1	patch1	-0.0487685896085041	0.194330155304359	0.0375541191802798
1776470	ULBP1	patch1	-0.0374532949403985	0.0544072291343424	0.0194510304822375
1776471	ULBP2	patch1	0.0273546550863108	0.492613978797086	0.03985390433103
1776472	ULBP3	patch1	0.00016162379292612	0.994901076722198	0.0252854659984853
1776473	ULK1	patch1	0.0592160472637203	0.0907875441374271	0.0349840885345241
1776474	ULK2	patch1	-0.0139559924230803	0.600137561513979	0.0266160105218615
1776475	ULK3	patch1	0.0507405176052927	0.216051375761541	0.0409936076718099
1776476	ULK4	patch1	-0.00180246165948722	0.941691624600514	0.0246373839540912
1776477	UMAD1	patch1	-0.0658279881978906	0.0690718426551536	0.0361766541254011
1776478	UMOD	patch1	0.060091612998536	0.00858527813431603	0.022825985698204
1776479	UMODL1	patch1	-0.0049834254633589	0.750018792697225	0.0156372334080044
1776480	UMPS	patch1	0.0276871526406613	0.354241338957681	0.0298751342384859
1776481	UNC119	patch1	0.0905285868440599	0.0248761371514586	0.0403026189312139
1776482	UNC119B	patch1	-0.0187016308927016	0.352626368508844	0.020111917791361
1776483	UNC13A	patch1	-0.01716158414475	0.447212916081144	0.0225713360883513
1776484	UNC13B	patch1	0.00648202831411248	0.830092190365461	0.0302007480629507
1776485	UNC13C	patch1	0.00532983873442064	0.73864535915299	0.0159706473761906
1776486	UNC13D	patch1	0.0141598630139108	0.594224944134395	0.0265728287013744
1776487	UNC45A	patch1	-0.034614484610658	0.345995358742019	0.0367158658407917
1776488	UNC45B	patch1	-0.00624558077687886	0.848087334116773	0.0325966488103194
1776489	UNC50	patch1	-0.00676346984749646	0.839434405491647	0.0333731279760679
1776490	UNC5A	patch1	-0.00100805662399595	0.966223366719462	0.0238004808466292
1776491	UNC5B	patch1	0.00831267570023546	0.695154990976083	0.0212076557495563
1776492	UNC5C	patch1	0.0147982073135172	0.647739053232662	0.0323795240410423
1776493	UNC5CL	patch1	0.0136506669451497	0.359359213695719	0.0148870688033979
1776494	UNC5D	patch1	-0.00394249522189931	0.746288764515107	0.0121827361451007
1776495	UNC79	patch1	0.10266528539992	4.17445765830084e-05	0.0249595815856191
1776496	UNC80	patch1	-0.00498779548459467	0.75030586056594	0.0156695612617913
1776497	UNC93A	patch1	0.00291196910884569	0.924225273136484	0.0306093593066962
1776498	UNC93B1	patch1	0.0111385540396859	0.628720862526257	0.0230299217924654
1776499	UNCX	patch1	0.0107124498442545	0.379819163763655	0.0121931545178136
1776500	UNG	patch1	-0.00161477731333076	0.930623551424032	0.018543795497697
1776501	UNK	patch1	0.0385957216252012	0.256112884501982	0.033969623112821
1776502	UNKL	patch1	-0.0212736280167703	0.286792875661648	0.0199626704025052
1776503	UPB1	patch1	0.014727339837344	0.512587710739977	0.022484007563448
1776504	UPF1	patch1	-0.00314349519323923	0.933901019186912	0.0378936845714888
1776505	UPF2	patch1	0.000807926147195748	0.979522202559958	0.0314693503617356
1776506	UPF3A	patch1	-0.0171546216418591	0.640420423125687	0.0367153564089775
1776507	UPF3B	patch1	-0.0437490983715469	0.361028657711236	0.047877817724981
1776508	UPK1A	patch1	-0.0450425155545519	0.129621649804191	0.0296983772310369
1776509	UPK1B	patch1	-0.0171993402604842	0.230370327422729	0.0143324034553098
1776510	UPK2	patch1	0.0270495603121604	0.256839001239017	0.0238437859498791
1776511	UPK3A	patch1	-0.024259987362775	0.362043670309023	0.0266056731567156
1776512	UPK3B	patch1	0.00273203992344792	0.838683601941468	0.0134171491672964
1776513	UPK3BL2	patch1	0.0122770895581971	0.506852950307584	0.0184909677173709
1776514	UPP2	patch1	-0.00149615117095002	0.947147058533015	0.0225649840158852
1776515	UPRT	patch1	0.0806840133813705	0.0385876793434419	0.0389609044736401
1776516	UQCC1	patch1	0.000194465123689011	0.989621712391007	0.0149468908917778
1776517	UQCC2	patch1	-0.128388021613854	0.00745913147211742	0.0479006244990168
1776518	UQCC3	patch1	-0.002954632022486	0.904830725969614	0.0247069255354856
1776519	UQCC4	patch1	0.0146983714488977	0.688307900792777	0.0366312609755708
1776520	UQCC5	patch1	-0.056690974684719	0.128462551344873	0.0372655375240172
1776521	UQCC6	patch1	0.0148993152000725	0.530273697738996	0.0237335066038335
1776522	UQCR10	patch1	-0.0450978711713622	0.30472680732906	0.0439207541437317
1776523	UQCR11	patch1	-0.0340081692465814	0.289864434459907	0.0321165187899915
1776524	UQCRB	patch1	-0.0297350580505861	0.445325705507442	0.0389462565067362
1776525	UQCRC1	patch1	-0.0568195621000167	0.342887636623906	0.0598818661249361
1776526	UQCRC2	patch1	-0.0602917198888222	0.178292323928497	0.0447652441184817
1776527	UQCRFS1	patch1	0.0237176351478235	0.43850170688742	0.0306037465963415
1776528	UQCRH	patch1	-0.0332929927899157	0.240643478453111	0.028359147922975
1776529	UQCRHL	patch1	-0.0616786414878199	0.104732863440718	0.0379890161335128
1776530	UQCRQ	patch1	-0.0524371049020285	0.073058476324709	0.0292278031310935
1776531	URAD	patch1	-0.0306145749838631	0.305866892656475	0.0298858911081604
1776532	URB1	patch1	-0.0419267069745843	0.205897405710626	0.0331271016858017
1776533	URB2	patch1	0.0175725975037326	0.481675271646611	0.0249668962750531
1776534	URGCP	patch1	-0.0531528881396457	0.124698261942567	0.0345945525195242
1776535	URI1	patch1	-0.0214980343234043	0.564135093536851	0.0372663681086302
1776536	URM1	patch1	0.00711157077168905	0.83425653794403	0.0339791280740491
1776537	UROC1	patch1	-0.0259716396207529	0.120284696205506	0.0167050732051095
1776538	UROD	patch1	0.0376440959090729	0.245743644300914	0.0324145486131325
1776539	UROS	patch1	-0.00420198624409716	0.911167750086131	0.0376556129592219
1776540	USB1	patch1	-0.017773846359624	0.473852579763252	0.0248079817461821
1776541	USE1	patch1	0.0137381154568262	0.59643727848222	0.0259368301069297
1776542	USF1	patch1	0.000437535412667961	0.986542266342479	0.0259338960005896
1776543	USF2	patch1	0.0240042570571319	0.287145564373304	0.0225415257998157
1776544	USF3	patch1	-0.00750434250344809	0.826038286177039	0.0341362922039129
1776545	USH1C	patch1	-0.032147303133136	0.314607518670764	0.0319544854777976
1776546	USH1G	patch1	0.028255966839495	0.334734453985901	0.0292801818738971
1776547	USH2A	patch1	0.0120458143436369	0.553368686414431	0.0203170711471508
1776548	USHBP1	patch1	-0.00793673070148974	0.650903891815608	0.0175349484871823
1776549	USO1	patch1	-0.00210586761945776	0.957644314976587	0.0396425945710223
1776550	USP1	patch1	-0.0228704099514737	0.202875006008703	0.0179499917420695
1776551	USP10	patch1	-0.0153649601181822	0.709939815539582	0.0413005966453003
1776552	USP11	patch1	-0.0217828160839092	0.333743404205732	0.0225261422649146
1776553	USP12	patch1	0.0675932072790518	0.018005746655269	0.0285342601023447
1776554	USP13	patch1	-0.038122937250404	0.129978678670519	0.0251594382726571
1776555	USP14	patch1	-0.0476423273263338	0.0746280694477582	0.0267002635729591
1776556	USP15	patch1	0.0698791114636417	0.0463179522902139	0.0350340420742031
1776557	USP16	patch1	0.126605125808083	0.00540087308149699	0.0454219488020676
1776558	USP17L1	patch1	0.0142645164945408	0.677854183060139	0.0343311864034295
1776559	USP17L10	patch1	-0.0040151924697953	0.855305015586155	0.0220138146492644
1776560	USP17L11	patch1	0.0400993578276338	0.0631912268295572	0.0215632524329187
1776561	USP17L15	patch1	0.0383126358128628	0.188328950953528	0.0291061339856274
1776562	USP17L18	patch1	0.045650351498422	0.182601226886194	0.0342314059597549
1776563	USP17L2	patch1	0.0565033695608486	0.0768613400279316	0.0319091004677376
1776564	USP17L21	patch1	0.0162324840471689	0.651681749497132	0.035948886498716
1776565	USP17L22	patch1	-0.0246499478025042	0.341065828649269	0.0258805667418159
1776566	USP17L26	patch1	-0.017132127449952	0.548638712400401	0.0285546953725517
1776567	USP17L4	patch1	-0.0432589458138237	0.0870662977793404	0.0252604033750405
1776568	USP17L7	patch1	-0.0175257395333138	0.546408931911166	0.0290485368106325
1776569	USP18	patch1	0.00321474054418784	0.919146189230301	0.0316625766640444
1776570	USP19	patch1	-0.0213182373498553	0.573793994485996	0.0378902492816959
1776571	USP2	patch1	-0.00967964874996831	0.655471974547362	0.0216892445696836
1776572	USP20	patch1	0.00604461541450288	0.875383019250297	0.0385353237361281
1776573	USP21	patch1	-0.0325710191158172	0.423336014224385	0.0406665827088327
1776574	USP22	patch1	0.052027235790836	0.222057827264631	0.0425850323548665
1776575	USP24	patch1	0.027817474128851	0.439222505097981	0.0359505020465084
1776576	USP25	patch1	-0.00742049168170249	0.871252152376391	0.0457761738734661
1776577	USP26	patch1	-0.0250178871164785	0.227205017705496	0.0207063024914457
1776578	USP27X	patch1	-0.0312990067677954	0.190192475508348	0.0238783002343378
1776579	USP28	patch1	0.0267167038031133	0.473121933304958	0.037228488073986
1776580	USP29	patch1	0.0152309507612464	0.432626545898985	0.019403066439787
1776581	USP3	patch1	0.0663662309192322	0.113028734545217	0.0418472189073434
1776582	USP30	patch1	-0.00537367526015402	0.834261658020527	0.0256762577023281
1776583	USP31	patch1	0.00115587712781697	0.963120199876165	0.0249928214267852
1776584	USP32	patch1	0.0924839593565451	0.00567193575120939	0.033372061242193
1776585	USP33	patch1	0.0729925579435068	0.0631496912674495	0.0392452378470663
1776586	USP34	patch1	-0.0464796906903354	0.188535256241436	0.0353271523951608
1776587	USP35	patch1	-0.0284047048989205	0.23743578367511	0.0240305150293724
1776588	USP36	patch1	0.0746097008779026	0.0846211021839363	0.0432282257719268
1776589	USP37	patch1	-0.00107596169793131	0.981299733424039	0.045894041242228
1776590	USP38	patch1	0.0165359039692826	0.539053469066885	0.026912763743294
1776591	USP39	patch1	-0.0622611202208758	0.195405524342117	0.0480597175292414
1776592	USP4	patch1	0.0227675199107071	0.449114177489219	0.0300701229444488
1776593	USP40	patch1	0.0195725321231306	0.624005334501809	0.0399185379824204
1776594	USP42	patch1	-0.00129743134646798	0.961196422436919	0.0266617221255159
1776595	USP43	patch1	-0.0165896489500989	0.550716204861996	0.027794852310639
1776596	USP44	patch1	-0.0196279800418196	0.164646790304302	0.0141159322998715
1776597	USP45	patch1	0.00645849010747046	0.775135403247235	0.0226034529543939
1776598	USP46	patch1	0.0226774150001987	0.484645645339034	0.0324392700331854
1776599	USP47	patch1	0.0105545661329713	0.752274710215845	0.0334306024413939
1776600	USP48	patch1	0.0134721204043868	0.643079696362419	0.0290649539498188
1776601	USP49	patch1	-0.0365361400354295	0.237088938412293	0.0308868846911389
1776602	USP5	patch1	-0.0546316380594965	0.156127710365306	0.0384965510325456
1776603	USP50	patch1	-0.0348052101659131	0.298055718030476	0.0334319587488997
1776604	USP51	patch1	0.0348337676916504	0.068204975454128	0.0190834385429627
1776605	USP53	patch1	0.159930492156079	0.000464907952735663	0.0455622447564255
1776606	USP54	patch1	-0.0168404843823128	0.67153639502221	0.039704316934349
1776607	USP6	patch1	0.0370324261181585	0.0134643031958315	0.014962529687094
1776608	USP6NL	patch1	-0.0112460365940875	0.767057758082923	0.0379555866050309
1776609	USP7	patch1	0.0766346289334377	0.0312942729283049	0.0355462753951544
1776610	USP8	patch1	-0.0291225973449961	0.237563466004142	0.0246445661543678
1776611	USP9X	patch1	0.00891121191197085	0.813836858886669	0.0378343429843206
1776612	USP9Y	patch1	0.00336950167381736	0.867258089190153	0.0201550447312781
1776613	USPL1	patch1	-0.0596449988526914	0.0929542058367064	0.0354735907256897
1776614	UST	patch1	-0.00682883456791378	0.751014591036963	0.0215165035549853
1776615	UTF1	patch1	0.0291341164928882	0.0692523487625048	0.0160214552865224
1776616	UTP11	patch1	0.0554862079516159	0.102910033457258	0.0339950447166776
1776617	UTP14A	patch1	-0.024960810260566	0.344301631222341	0.0263833033037166
1776618	UTP14C	patch1	-0.0406522105087145	0.252570725723849	0.0355136255495432
1776619	UTP15	patch1	-0.000592008128114918	0.983549987698361	0.0287063342283873
1776620	UTP18	patch1	0.0606496181229566	0.194224924642084	0.0466920473824489
1776621	UTP20	patch1	-0.00783524981009132	0.842210955650901	0.0393512620963018
1776622	UTP23	patch1	0.10203152024977	0.041266513823753	0.049939541574918
1776623	UTP25	patch1	0.0726994581450568	0.0697411036554051	0.0400491718845278
1776624	UTP3	patch1	-0.0239705371491102	0.439537585681856	0.0310001779712036
1776625	UTP4	patch1	-0.0267135302682679	0.425585274434171	0.03351559477659
1776626	UTP6	patch1	-0.0030270212876203	0.923792238517174	0.0316373862522122
1776627	UTRN	patch1	0.0337702711426228	0.271020981108753	0.0306657981333779
1776628	UTS2	patch1	0.0196053498566996	0.568257099454913	0.0343482166207574
1776629	UTS2B	patch1	-0.00808570725649208	0.775860489568144	0.028392469792338
1776630	UTS2R	patch1	0.0142928207372716	0.622989845611224	0.0290653311749894
1776631	UTY	patch1	-0.0422221501062337	0.110737664664731	0.0264533747255541
1776632	UVRAG	patch1	-0.00317786345948553	0.890139103472959	0.0230016064005184
1776633	UVSSA	patch1	0.0339816174529183	0.372850800063067	0.0381178442409744
1776634	UXS1	patch1	0.0123323154708492	0.674195150167542	0.0293275098145318
1776635	UXT	patch1	0.00304241853974174	0.915147707003909	0.0285483051061141
1776636	VAC14	patch1	-0.00835518484930405	0.654751293355891	0.0186797246342147
1776637	VAMP1	patch1	-0.0407228927741389	0.216472009719905	0.0329304629089527
1776638	VAMP2	patch1	-0.0508760898137296	0.079422791586759	0.0289796987951414
1776639	VAMP3	patch1	-0.0287818951385886	0.480474291569856	0.0407810629052588
1776640	VAMP4	patch1	-0.00547462506649108	0.877589924746098	0.0355359268735569
1776641	VAMP5	patch1	0.000954819722275399	0.970629600973574	0.0259274854362268
1776642	VAMP7	patch1	-0.0279860781309576	0.453375320720943	0.0373122565082663
1776643	VAMP8	patch1	0.00455802505410062	0.842716350695071	0.022966473203944
1776644	VANGL1	patch1	0.0104492043557958	0.490508305699329	0.0151499576016382
1776645	VANGL2	patch1	-0.0199876203827484	0.382835937469885	0.0228950103212832
1776646	VAPA	patch1	0.0131116174926334	0.790589267929289	0.0493648498164715
1776647	VAPB	patch1	-0.0467679962064408	0.109288129328504	0.0291821437755059
1776648	VARS1	patch1	-0.0357560531667911	0.388543393216341	0.0414522645061392
1776649	VARS2	patch1	0.0301061237008601	0.206897129674467	0.0238399299607351
1776650	VASH2	patch1	-0.0361018626552425	0.174837770849383	0.026591482937299
1776651	VASN	patch1	-0.0292514950575752	0.439866079069541	0.0378570236289066
1776652	VASP	patch1	-0.0169960684453492	0.463477181472749	0.0231751542814585
1776653	VAT1	patch1	0.0147516553533502	0.641908886129665	0.031713582325426
1776654	VAT1L	patch1	-0.0108457994696109	0.586764049795565	0.019948791292386
1776655	VAV2	patch1	0.000861706086478288	0.979012864203493	0.0327493692175547
1776656	VAV3	patch1	0.0125736931073916	0.704524247616793	0.0331485779142217
1776657	VAX1	patch1	0.0119858091627917	0.440073807056175	0.0155189769133603
1776658	VAX2	patch1	-0.0129615848664015	0.795975184579113	0.0501185551800732
1776659	VBP1	patch1	-0.014050585385222	0.695502056277512	0.0358894738314162
1776660	VCL	patch1	0.00656518737969812	0.754080475182268	0.0209524707017714
1776661	VCP	patch1	0.0189993389176725	0.420767338206925	0.0235906791155091
1776662	VCPIP1	patch1	-0.0466260905079877	0.321231624537238	0.0469854590846418
1776663	VCPKMT	patch1	-0.0487388818879043	0.0771715509580424	0.0275532188580051
1776664	VCX	patch1	0.0351818633800192	0.141420588858336	0.0239085594944842
1776665	VCX3B	patch1	-0.0242256829557508	0.491825340412325	0.035230939933753
1776666	VCY	patch1	-0.00829085006133804	0.811952919226007	0.0348411834279521
1776667	VCY1B	patch1	-0.0175460692370443	0.352104324842255	0.0188487616688241
1776668	VDAC1	patch1	-0.00370450134506498	0.892641253412543	0.0274423242714443
1776669	VDAC2	patch1	0.112912595569261	0.0206163724014542	0.0487092803540494
1776670	VDAC3	patch1	-0.000317478708675548	0.991444519746838	0.0296011772423889
1776671	VDR	patch1	-0.0437937320924327	0.354697578431641	0.0472993772992404
1776672	VEGFA	patch1	0.442304025201995	4.10322330298439e-22	0.0448247479811801
1776673	VEGFB	patch1	0.0419319075542072	0.179857404379114	0.0312458756037648
1776674	VEGFC	patch1	0.0165500622389308	0.497671503566	0.0243968076379803
1776675	VEGFD	patch1	0.00146271777223776	0.961117277058269	0.0299970637339318
1776676	VENTX	patch1	0.0157380725966753	0.239503839359292	0.0133732962309832
1776677	VEPH1	patch1	0.0318542425144297	0.190082541491109	0.024295861969333
1776678	VEZF1	patch1	-0.0120872843469871	0.737944584973302	0.0361185208708466
1776679	VEZT	patch1	0.0771768244284538	0.0141521903579984	0.0314101271067429
1776680	VGF	patch1	0.00289741245129647	0.881971551727926	0.0195108173801878
1776681	VGLL1	patch1	0.00757666110486363	0.776957247463729	0.0267393969731639
1776682	VGLL2	patch1	0.0127624784923739	0.594745117249971	0.0239842783866113
1776683	VGLL4	patch1	-0.050893673018231	0.38947911977694	0.0591179844213672
1776684	VHL	patch1	0.066875411634029	0.100507291676358	0.04068589636572
1776685	VHLL	patch1	0.0174576755995261	0.31168907305489	0.0172485786251498
1776686	VIL1	patch1	0.0224265272968153	0.507367876444355	0.0338183837352958
1776687	VILL	patch1	0.00865365735735961	0.767327874624029	0.0292411741140278
1776688	VIP	patch1	-0.00373441285428152	0.767840513430893	0.0126474736181275
1776689	VIPAS39	patch1	0.0179032498727372	0.634771039166357	0.0376793918130638
1776690	VIPR1	patch1	-0.019084858742025	0.562898914510243	0.0329784860139989
1776691	VIPR2	patch1	-2.96682915157507e-05	0.999013213370393	0.0239837050727454
1776692	VIRMA	patch1	0.0680119780595778	0.151108363683666	0.0473433511368314
1776693	VIT	patch1	0.0231787313238998	0.319840662645843	0.0232903108609032
1776694	VKORC1	patch1	0.0175027846965006	0.573880248413149	0.0311158102393864
1776695	VKORC1L1	patch1	-0.0402532641342719	0.394049110659999	0.0472116834985185
1776696	VLDLR	patch1	0.0377843392290502	0.449729872766496	0.0499713695265043
1776697	VMA21	patch1	0.0192526399670144	0.605684392029231	0.0372836138433588
1776698	VMAC	patch1	0.00409387300969952	0.899072850359845	0.0322707333062155
1776699	VMO1	patch1	-0.0174660769470741	0.498528412704332	0.0257985305451214
1776700	VMP1	patch1	-0.0628932956907475	0.0383629419221326	0.0303348363976055
1776701	VN1R1	patch1	0.0182543578262498	0.414882011160859	0.0223808733484533
1776702	VN1R2	patch1	0.016971547141493	0.366225666631171	0.0187755537424812
1776703	VN1R4	patch1	0.00398441617035185	0.906756503120209	0.0340094666318621
1776704	VN1R5	patch1	-0.00471986131596879	0.798353188225332	0.018470347386679
1776705	VNN1	patch1	-0.00722285586899559	0.711580589647719	0.0195305162417845
1776706	VNN2	patch1	0.0302238645632017	0.204815201686824	0.0238234586508427
1776707	VOPP1	patch1	0.0618659974093879	0.156771351244039	0.0436621359440964
1776708	VPREB1	patch1	0.0159954890992379	0.456960866468947	0.0214961956427116
1776709	VPREB3	patch1	0.0257614389106549	0.292705906253033	0.0244722667897341
1776710	VPS11	patch1	-0.0120862519749282	0.666982121719796	0.0280812630787929
1776711	VPS13A	patch1	0.0565931176359169	0.0923933188519171	0.0336006303768841
1776712	VPS13B	patch1	-0.00806605519560969	0.748459707612076	0.0251477393912688
1776713	VPS13C	patch1	0.0123933632212339	0.727142443814659	0.0355097449659032
1776714	VPS13D	patch1	-0.0390377199167815	0.21827769188726	0.0316920159754206
1776715	VPS16	patch1	0.0341936190634937	0.350783212427723	0.0366316404144915
1776716	VPS18	patch1	-0.021715465881342	0.236974953994598	0.0183533339525688
1776717	VPS25	patch1	-0.028697816193728	0.415497579479061	0.0352316179581882
1776718	VPS26A	patch1	0.0144996095213939	0.670955558229392	0.034121201069543
1776719	VPS26B	patch1	0.0402266996330038	0.323007858232918	0.0406858800573871
1776720	VPS26C	patch1	-0.0313629193370044	0.242815058699644	0.0268386989943219
1776721	VPS28	patch1	-0.0562007657504675	0.0688808120573127	0.030864612794685
1776722	VPS29	patch1	-0.0284524164659584	0.402572060593496	0.0339794744189526
1776723	VPS33A	patch1	0.0423151768213693	0.327193257310435	0.0431701979286421
1776724	VPS33B	patch1	-0.00208329977529283	0.91571136762332	0.0196797071961237
1776725	VPS35	patch1	0.034465000401662	0.398058322543273	0.04076747979911
1776726	VPS35L	patch1	-0.060692806528389	0.10605032489059	0.037523667414731
1776727	VPS36	patch1	0.0508293510533297	0.175972731857402	0.0375379193304095
1776728	VPS37A	patch1	0.0308479865714775	0.409547778505221	0.037392116392048
1776729	VPS37B	patch1	0.175497370788611	0.000100210661247549	0.0449583404835956
1776730	VPS37C	patch1	0.0297829178059378	0.50483924715372	0.0446452757035416
1776731	VPS37D	patch1	0.00198934570888405	0.959571005899131	0.0392354125983899
1776732	VPS39	patch1	0.0863448037110058	0.0534513760140815	0.0446638786497913
1776733	VPS41	patch1	0.0494624380863339	0.188066871303114	0.0375543410825423
1776734	VPS45	patch1	-0.0472982969055444	0.115659826034795	0.0300416147119461
1776735	VPS4A	patch1	0.0711986726785126	0.106591519767213	0.0440872199096413
1776736	VPS4B	patch1	-0.0298237411869863	0.532635675310116	0.0477811877723597
1776737	VPS50	patch1	-0.0277865307316588	0.563748531280246	0.048119585030987
1776738	VPS51	patch1	0.00634631786565749	0.851604808535539	0.0339170972993274
1776739	VPS52	patch1	-0.0215943804005978	0.636781950668356	0.0457191745815183
1776740	VPS53	patch1	0.015389042741539	0.591597884975042	0.0286750645342978
1776741	VPS54	patch1	-0.012139398420709	0.728660871047817	0.0349848025235728
1776742	VPS72	patch1	0.00852808994298012	0.880181956137659	0.0565629884494283
1776743	VPS8	patch1	-0.0205660684584178	0.402115644834463	0.0245373356161234
1776744	VPS9D1	patch1	-0.0273985226151087	0.498053547650985	0.0404246808936646
1776745	VRK1	patch1	0.0709150782398008	0.051263806466025	0.0363430489389932
1776746	VRK2	patch1	0.0457859629468221	0.135243905641234	0.0306307209588301
1776747	VRK3	patch1	-0.033061216220455	0.311633409139539	0.0326614707579752
1776748	VRTN	patch1	0.0166567730001547	0.35309813593663	0.017930425171218
1776749	VSIG1	patch1	0.0607885225814248	0.00692527637298081	0.0224708475988136
1776750	VSIG10	patch1	0.0621349633813383	0.0236602700373505	0.0274257687125386
1776751	VSIG10L	patch1	0.0125755466043809	0.638500753618285	0.0267611055550607
1776752	VSIG10L2	patch1	0.0179146481507179	0.491050219446066	0.0260063473404687
1776753	VSIG2	patch1	0.0471763011391356	0.0632960604251969	0.0253789369327588
1776754	VSIG8	patch1	0.00438101325185704	0.784266061463957	0.0159992066763341
1776755	VSIR	patch1	0.00624150865136433	0.671079223965879	0.014693695228341
1776756	VSNL1	patch1	-0.0368241207604477	0.0945485312454118	0.0220077208103895
1776757	VSTM1	patch1	0.00369505707901636	0.865489090971014	0.0218089701487734
1776758	VSTM2A	patch1	0.0566888459590974	0.0220123563026445	0.024720198920728
1776759	VSTM2B	patch1	-0.0110501021328242	0.465156448171469	0.015124234520112
1776760	VSTM2L	patch1	0.0134520279297433	0.599452372082198	0.0256067346114085
1776761	VSTM4	patch1	0.0133350333971254	0.481051802829563	0.0189192980910478
1776762	VSTM5	patch1	0.0144415676599581	0.38308749496202	0.016550983060585
1776763	VSX1	patch1	0.0370296154491579	0.157169121170272	0.0261588714700571
1776764	VSX2	patch1	-0.00781817381807807	0.704291387699754	0.0205943610877994
1776765	VTA1	patch1	-0.0126480162324215	0.687244698194091	0.0314082560753166
1776766	VTCN1	patch1	0.00251854361395482	0.922917000869967	0.0260231490457568
1776767	VTI1A	patch1	0.0154578293268476	0.579256664324909	0.0278707245561133
1776768	VTI1B	patch1	-0.0294637493204288	0.373297773209825	0.033080994926377
1776769	VTN	patch1	0.0595149050896628	0.162623323442279	0.0425962970988906
1776770	VWA1	patch1	0.0283383713618202	0.365546086322907	0.0313061968469928
1776771	VWA2	patch1	0.0549429265306333	0.177046795648489	0.0406767730383174
1776772	VWA3A	patch1	-0.00821343537743007	0.618063722148756	0.0164687109579705
1776773	VWA3B	patch1	0.024522238467414	0.151138954550236	0.0170712857815567
1776774	VWA5A	patch1	0.00635355590134033	0.85046358428461	0.0336935779451103
1776775	VWA5B1	patch1	-0.00235773105217482	0.864737624300282	0.0138377452071601
1776776	VWA5B2	patch1	-0.00127430408568106	0.907273329706699	0.0109378789273499
1776777	VWA7	patch1	-0.036983836345964	0.194132040342857	0.02846664495426
1776778	VWA8	patch1	-0.0286971481277833	0.258826114470361	0.0254019972695393
1776779	VWC2	patch1	-0.011694549374842	0.575935764186409	0.0209022223458382
1776780	VWC2L	patch1	0.0221061862727363	0.313476507450755	0.0219222758916088
1776781	VWCE	patch1	-0.0496977010582333	0.083447191561843	0.0286854153326937
1776782	VWDE	patch1	0.0372616780213263	0.354884404458185	0.0402600730371805
1776783	VXN	patch1	-0.0503496856799014	0.102329692341107	0.0307959202832384
1776784	WAC	patch1	0.0910627011338994	0.0483302609191199	0.0460721161472138
1776785	WAPL	patch1	6.37685637526748e-05	0.998660369473117	0.0379724396373146
1776786	WARS1	patch1	-0.105397894442202	0.00732899599672596	0.0392364767760622
1776787	WARS2	patch1	0.0438278026701516	0.0255104489774097	0.0195970338273229
1776788	WASF1	patch1	0.0197638358573949	0.253636247848893	0.0173044458419947
1776789	WASF2	patch1	0.0505796960164431	0.122093830410364	0.0326918103746039
1776790	WASF3	patch1	-0.00261693985347842	0.922033388673348	0.0267324266055449
1776791	WASHC1	patch1	0.0105967650003149	0.498059142660871	0.0156350190159586
1776792	WASHC2C	patch1	-0.0435202172386906	0.200164195965989	0.0339521977242016
1776793	WASHC3	patch1	-0.0121694572055053	0.739692708222251	0.0366175700558512
1776794	WASHC4	patch1	0.00973777693035084	0.773528132061284	0.0338317259184844
1776795	WASHC5	patch1	-0.0389569207699952	0.303551362710313	0.0378479392005023
1776796	WASL	patch1	0.00674846007957778	0.88242698494002	0.04562062454382
1776797	WBP1	patch1	-0.0347850128772292	0.203195139233193	0.0273206141857746
1776798	WBP11	patch1	-0.0701228224546396	0.0553084995262475	0.0365534599197742
1776799	WBP1L	patch1	-0.0325384005706671	0.605897713238783	0.0630494025687868
1776800	WBP2	patch1	-0.00896588337137334	0.81323550482418	0.0379415956476622
1776801	WBP2NL	patch1	-0.0139901978394389	0.363226071737549	0.0153807620982959
1776802	WBP4	patch1	0.00711312525061787	0.85095105859082	0.0378464970727989
1776803	WDCP	patch1	0.00565369273670934	0.781760150398042	0.0204038252169907
1776804	WDFY1	patch1	0.0179181136333459	0.557666173772676	0.0305519487017645
1776805	WDFY2	patch1	-0.0190004570803738	0.627137831315567	0.0391046156635216
1776806	WDFY3	patch1	-0.0105502250297881	0.774904559200144	0.0368848097160955
1776807	WDHD1	patch1	0.0548941801501689	0.0856468076197337	0.0319100648252864
1776808	WDPCP	patch1	-0.0104628096787141	0.669004100903347	0.0244673418958282
1776809	WDR1	patch1	-0.019068872281453	0.508579149179464	0.028837391929915
1776810	WDR11	patch1	0.00918189628025756	0.73870305967387	0.0275194892418172
1776811	WDR12	patch1	0.0144485388317897	0.655898162380746	0.0324177934553781
1776812	WDR13	patch1	0.0426205022312201	0.180416738155254	0.0317998285926617
1776813	WDR17	patch1	0.0100299032301301	0.690322496544266	0.0251681140097148
1776814	WDR18	patch1	0.00328604842292098	0.918813928039713	0.032231987560715
1776815	WDR19	patch1	-0.00594295028595001	0.866782002587898	0.0354201763640086
1776816	WDR20	patch1	0.00182019140419589	0.878363535383861	0.0118906464551202
1776817	WDR24	patch1	-0.0457028026275043	0.164226486556724	0.0328355192773679
1776818	WDR25	patch1	0.0697616410832805	0.0226180761609541	0.0305589717093629
1776819	WDR26	patch1	-0.039615257379761	0.212632119793152	0.0317673817441982
1776820	WDR27	patch1	0.0321539113548111	0.32529933037278	0.0326753901761543
1776821	WDR3	patch1	0.0373174316927525	0.340082938062925	0.0391007550714643
1776822	WDR31	patch1	-0.0165566801906921	0.429681031108929	0.0209575008084416
1776823	WDR33	patch1	-0.0417064038366174	0.350849249238527	0.044686217975721
1776824	WDR35	patch1	-0.00226971694246258	0.907023827483594	0.0194294015370951
1776825	WDR36	patch1	-0.0160239167099349	0.630056234588847	0.0332601848321049
1776826	WDR37	patch1	-0.0143003903719679	0.712564448414835	0.0388066374127909
1776827	WDR38	patch1	-0.00471962203989502	0.840211124958477	0.0234028893609608
1776828	WDR4	patch1	-0.0190956349967934	0.591165146388251	0.0355402167766303
1776829	WDR41	patch1	-0.05763785080343	0.0650963420749677	0.0312174267384203
1776830	WDR43	patch1	-0.0156914448330972	0.719461734749796	0.0436765103192588
1776831	WDR44	patch1	0.0281751651235762	0.468451463280348	0.0388495571773531
1776832	WDR45	patch1	-0.0161190929409841	0.585558719810611	0.029552745421906
1776833	WDR45B	patch1	0.145824670888077	0.000867716625134229	0.0436747678782752
1776834	WDR46	patch1	0.0089903993925769	0.775198058236226	0.0314736528810879
1776835	WDR47	patch1	0.033049103803177	0.208113653871819	0.0262405667676973
1776836	WDR48	patch1	-0.0219442372669634	0.533512582222908	0.0352326576379549
1776837	WDR49	patch1	0.0139526983652688	0.506958965172148	0.021019908035871
1776838	WDR5	patch1	0.0236428309015259	0.475805712346368	0.033145936114459
1776839	WDR53	patch1	0.0167728681059101	0.371137769137628	0.0187471523155258
1776840	WDR54	patch1	-0.026396636645149	0.322408233719584	0.0266648720681521
1776841	WDR55	patch1	-0.0328032197806159	0.416462518609662	0.0403551862544032
1776842	WDR59	patch1	-0.0150557353188978	0.604287367324236	0.0290434998375359
1776843	WDR5B	patch1	0.0377879480419309	0.097316411398404	0.022772923087407
1776844	WDR6	patch1	-0.0406963327212407	0.290954959321899	0.0385196876981363
1776845	WDR62	patch1	0.000553122975730654	0.974651385649948	0.0174036927947111
1776846	WDR64	patch1	-0.0230759304906045	0.607443082883492	0.0449065391831733
1776847	WDR7	patch1	0.0130324146998046	0.681209356777812	0.0317155045594408
1776848	WDR70	patch1	0.0646712985195368	0.0460238201838457	0.0323792961667831
1776849	WDR72	patch1	0.0218166187377123	0.560622657066853	0.0374802109041121
1776850	WDR73	patch1	0.0503583908072275	0.0642026714260392	0.0271836563744335
1776851	WDR74	patch1	-0.0393166109692104	0.147451906832515	0.0271232827156236
1776852	WDR75	patch1	0.0123944568571524	0.786649232368607	0.0457822091229
1776853	WDR76	patch1	0.00443707241502974	0.793284393471283	0.0169284124994606
1776854	WDR77	patch1	0.0212451995961359	0.469298275600967	0.029349981848511
1776855	WDR81	patch1	-0.0288370944683261	0.431940254662113	0.0366815092066075
1776856	WDR82	patch1	0.0419079405795933	0.141374690810967	0.0284761160593146
1776857	WDR83	patch1	0.00162855620379289	0.967848913934546	0.0403958245372244
1776858	WDR83OS	patch1	0.00680891545857622	0.788465224952313	0.0253717794678782
1776859	WDR86	patch1	-0.0207467162235846	0.448237544565773	0.0273482455014677
1776860	WDR87	patch1	-0.0121229814037085	0.482605424427578	0.0172607785204178
1776861	WDR88	patch1	0.00283215409682137	0.912433752581246	0.0257484735898235
1776862	WDR89	patch1	-0.0588621414521806	0.0328034186579289	0.0275439984407071
1776863	WDR90	patch1	-0.0163683870448114	0.584704788877279	0.0299415825804548
1776864	WDR91	patch1	-0.036602158294114	0.407945382010806	0.0442154784688805
1776865	WDR93	patch1	0.00739744027710452	0.793343163786357	0.0282310832324873
1776866	WDR97	patch1	-0.0446255673516375	0.19023825372269	0.0340487753952273
1776867	WDSUB1	patch1	0.0247565747075942	0.435258175099168	0.0317191008235214
1776868	WDTC1	patch1	0.0585450915904696	0.0441841861149199	0.02906160923969
1776869	WEE1	patch1	0.133814128343938	0.00143604103621061	0.0418831858564359
1776870	WEE2	patch1	-0.00751421062600478	0.574268638342654	0.0133720462438807
1776871	WFDC1	patch1	-0.00845733675752834	0.682088890819694	0.0206419125504269
1776872	WFDC10A	patch1	-0.00399376396683748	0.816852005124198	0.0172406587380076
1776873	WFDC10B	patch1	0.0189636148276718	0.580352922779577	0.0342907736416726
1776874	WFDC11	patch1	0.013101028270221	0.697435913570791	0.0336891420404728
1776875	WFDC12	patch1	-0.0203837305195609	0.347296513845071	0.0216796281790027
1776876	WFDC13	patch1	-0.0138902585235827	0.424153404983345	0.0173733179010897
1776877	WFDC2	patch1	-0.0876381919419591	2.4086786907755e-05	0.0206680328091056
1776878	WFDC3	patch1	0.00225908708691849	0.93758576354995	0.0288437821229241
1776879	WFDC5	patch1	0.0548110335477796	0.0414184632703848	0.0268474836912371
1776880	WFDC6	patch1	0.046586750926351	0.22125002790055	0.0380652732984153
1776881	WFDC8	patch1	0.0401649503819845	0.293975608873338	0.0382555280784842
1776882	WFDC9	patch1	0.0190440356619574	0.175073112337955	0.0140348922855878
1776883	WFIKKN1	patch1	-0.0185009865019133	0.616852006966116	0.0369686457599237
1776884	WFIKKN2	patch1	-0.00295195291833639	0.893872960889282	0.0221229058239208
1776885	WFS1	patch1	0.00225880297028796	0.957169218925139	0.0420494631455639
1776886	WHAMM	patch1	-0.0347836128731683	0.381959822530137	0.0397699148766053
1776887	WHRN	patch1	0.000143464892580121	0.996402969322569	0.0318161135085528
1776888	WIF1	patch1	-0.0240716514758369	0.221111611149101	0.0196626557312168
1776889	WIPF2	patch1	0.120677328791047	0.00133572641278546	0.0375244797178682
1776890	WIPF3	patch1	0.0238863987864288	0.272574097740423	0.0217609676306576
1776891	WIPI1	patch1	-0.0130604063364273	0.653978227107442	0.0291294350417105
1776892	WIPI2	patch1	0.0717759171840426	0.0710662675799451	0.0397276244720879
1776893	WIZ	patch1	0.125480364950832	0.00442803295138819	0.0440051242174196
1776894	WLS	patch1	0.033324395998459	0.399492445430644	0.0395383870334326
1776895	WNK1	patch1	-0.0638422394736446	0.0796153558206418	0.0363887141035612
1776896	WNK2	patch1	-0.0489842542032767	0.18872948582015	0.037247134931987
1776897	WNK3	patch1	0.0338408916941206	0.0707131109094959	0.0187072982973649
1776898	WNK4	patch1	0.016286642079927	0.50984196847304	0.0247034479741414
1776899	WNT1	patch1	0.0124265504534924	0.623181053703913	0.0252840642303929
1776900	WNT10A	patch1	0.029136191480746	0.254446596452912	0.0255541102505952
1776901	WNT10B	patch1	0.0807398949155813	0.0110328764376825	0.0317159331329246
1776902	WNT11	patch1	-0.011405995277633	0.575382221532775	0.020356940301115
1776903	WNT16	patch1	0.0480196941756628	0.0422360301425308	0.0236152617729904
1776904	WNT2	patch1	-0.00761041816117493	0.743957242587569	0.0232951900275762
1776905	WNT2B	patch1	-0.00338896425346647	0.865188464651602	0.0199573138674522
1776906	WNT3	patch1	-0.0186782087434279	0.411959263681095	0.0227576397112887
1776907	WNT3A	patch1	0.00790461317552908	0.653373295324679	0.0175972305078017
1776908	WNT4	patch1	-0.0232060767448302	0.14051900718223	0.0157344003233326
1776909	WNT5B	patch1	0.0134089475305884	0.44068665643681	0.0173849243165574
1776910	WNT6	patch1	0.0109723835673027	0.643432641857139	0.0236971686670324
1776911	WNT7A	patch1	-0.0151692210637717	0.733365034570593	0.0445192325823037
1776912	WNT7B	patch1	-0.0256081703656319	0.416900025761217	0.0315332922560732
1776913	WNT8A	patch1	-0.00697645561082213	0.63271797848324	0.0145941654252991
1776914	WNT8B	patch1	0.0477250656001555	0.0843326441387082	0.0276258099285095
1776915	WNT9A	patch1	0.0311071165556821	0.228208340662851	0.0258017653896503
1776916	WNT9B	patch1	0.0498684908550254	0.0383754197259162	0.0240542364690649
1776917	WRAP53	patch1	-0.00510547612963652	0.744301840651609	0.015649487799648
1776918	WRAP73	patch1	-0.0308280383566738	0.41209435447615	0.0375719217821987
1776919	WRN	patch1	0.0148206939741355	0.522670318618695	0.0231780716896186
1776920	WRNIP1	patch1	-0.0034867540104863	0.89965183177796	0.0276444348513589
1776921	WSB1	patch1	0.203106483082767	2.56667353498234e-05	0.0480637280084747
1776922	WSB2	patch1	0.0122933875499744	0.79321129553561	0.0468850273612428
1776923	WSCD1	patch1	0.0630537627360778	0.0156675981519041	0.0260540808217233
1776924	WSCD2	patch1	0.00953584180503171	0.668968004447562	0.0222970365662087
1776925	WT1	patch1	-0.0125122756402849	0.547191661687743	0.0207793591732872
1776926	WTAP	patch1	0.0117598693246314	0.731672512281966	0.0342869721198989
1776927	WTIP	patch1	0.0341269137457963	0.190773398937539	0.0260698971474906
1776928	WWC1	patch1	0.0117303482664952	0.844808752784044	0.0599129703821226
1776929	WWC2	patch1	0.0307105335832753	0.117928429141674	0.0196273355216534
1776930	WWC3	patch1	-0.0125944958953502	0.694929566547189	0.03210662104426
1776931	WWOX	patch1	-0.0496716593597344	0.134518110069561	0.0331684208223462
1776932	WWP1	patch1	-0.0151559482647523	0.680860632124405	0.0368406538283391
1776933	WWP2	patch1	-0.0267871415170649	0.551785397441757	0.0450007868743486
1776934	WWTR1	patch1	0.165394395585746	0.000242534663065444	0.0449268643771756
1776935	XAB2	patch1	0.0395263145570306	0.288176146567567	0.0371972046015657
1776936	XAF1	patch1	0.0197023148349397	0.355390803468664	0.0213101582617873
1776937	XAGE1B	patch1	-0.00303751429022486	0.840527436638695	0.0150922121264812
1776938	XAGE2	patch1	-0.0144054215240681	0.581167609818121	0.0261046254383271
1776939	XAGE3	patch1	-0.00651544796032018	0.776430212763341	0.0229385023865438
1776940	XAGE5	patch1	0.0182599552220317	0.61604461490472	0.0364035397830001
1776941	XBP1	patch1	-0.0229437969491243	0.229902167919807	0.0191001154898606
1776942	XCL1	patch1	-0.0251294702205856	0.430041489126965	0.0318338418861581
1776943	XCL2	patch1	-0.0222756503380454	0.342536963675701	0.0234591448142499
1776944	XCR1	patch1	0.0171431765090245	0.367229569191966	0.0190052126609006
1776945	XDH	patch1	0.0682720985962295	0.0555713687453438	0.0356271283282866
1776946	XG	patch1	0.0121780914065021	0.706562636185667	0.0323396375155955
1776947	XIAP	patch1	0.00157951031173598	0.964586442321966	0.035567813024297
1776948	XIRP1	patch1	0.0502237070998497	0.0321718489623634	0.0234161193424207
1776949	XIRP2	patch1	0.0218962315648508	0.14200402701378	0.0149018674595305
1776950	XK	patch1	0.058659658533034	0.00464108783876771	0.0206809106638865
1776951	XKR3	patch1	-0.0191912340184466	0.156465973443331	0.0135342927250239
1776952	XKR4	patch1	0.00230671910809216	0.904265155526983	0.0191745134705848
1776953	XKR5	patch1	-0.0159555432144378	0.592852108472693	0.0298315448284301
1776954	XKR6	patch1	0.0478092828238897	0.208801319773345	0.0380174143245143
1776955	XKR7	patch1	0.0104598694238148	0.603849291292039	0.0201533468080738
1776956	XKR8	patch1	0.0185002188877387	0.575913635876002	0.0330644006825584
1776957	XKR9	patch1	-0.00895356573977046	0.818899378095857	0.0390964249909088
1776958	XKRX	patch1	-0.0121370678012433	0.65660726670901	0.0272917160928915
1776959	XNDC1N	patch1	0.0471169767528422	0.0515495518601209	0.0241765048310709
1776960	XPA	patch1	-0.0358820947962546	0.415725264355628	0.04407310325344
1776961	XPC	patch1	0.0669367490366407	0.0513822888272911	0.0343216968290741
1776962	XPNPEP1	patch1	0.000650030764575123	0.986237258910864	0.0376751084313265
1776963	XPNPEP2	patch1	-0.0168374395457433	0.120556351517154	0.0108378561607247
1776964	XPNPEP3	patch1	0.00862217589448444	0.752098280985174	0.0272898409989035
1776965	XPO1	patch1	-0.0128913202859954	0.680938597153081	0.0313439640741216
1776966	XPO4	patch1	0.00633964054091	0.829993168452725	0.0295198707316558
1776967	XPO5	patch1	-0.126751617219765	0.00188936602278099	0.0407012621299589
1776968	XPO6	patch1	0.000569538500888577	0.985759349034965	0.0319019522890678
1776969	XPO7	patch1	0.00937955249359641	0.651439082226724	0.0207567169626578
1776970	XPOT	patch1	-0.0514219239829731	0.206148957068431	0.0406520116896765
1776971	XPR1	patch1	0.105460824043992	0.116845761641147	0.0672018845375241
1776972	XRCC1	patch1	-0.0147195990952722	0.639678677896024	0.0314339799333818
1776973	XRCC2	patch1	0.0656704785702124	0.0813994023877536	0.0376522740137307
1776974	XRCC3	patch1	-0.000802632266187931	0.975791748430038	0.0264443905093065
1776975	XRCC4	patch1	0.00620295059486236	0.805384654754261	0.0251701876637759
1776976	XRCC5	patch1	-0.0639851462086756	0.0219087074647616	0.0278800145795815
1776977	XRCC6	patch1	-0.0616076655323225	0.0564617580986762	0.0322663015419011
1776978	XRN1	patch1	-0.0161284574129837	0.61261743165578	0.0318444034447658
1776979	XRN2	patch1	-0.0238093757305788	0.677999429126656	0.0573307063715912
1776980	XRRA1	patch1	0.00161496795679637	0.957948632847382	0.0306217095341486
1776981	XXYLT1	patch1	0.0497127117096763	0.0487771310240347	0.0252016656694371
1776982	XYLB	patch1	-0.016690067520987	0.698851787021172	0.0431305660235372
1776983	XYLT2	patch1	0.0497324105728643	0.122523112803419	0.0321811622985512
1776984	YAE1	patch1	-0.0518783646661075	0.230708229499739	0.0432621869911455
1776985	YAF2	patch1	0.0130318881279248	0.741188307891693	0.0394477102911753
1776986	YAP1	patch1	0.00578714767704729	0.860186039610065	0.0328486305241106
1776987	YARS1	patch1	-0.00500140932066295	0.826686810293267	0.0228372847518223
1776988	YARS2	patch1	0.0409240301116732	0.236496057655115	0.0345525665999632
1776989	YBEY	patch1	0.000769597516542653	0.973661822606724	0.0233048357938947
1776990	YBX1	patch1	0.0147569494477396	0.523675634763457	0.02313429959449
1776991	YBX2	patch1	0.0183000977241134	0.574981965591056	0.0326270510461796
1776992	YBX3	patch1	0.0295396613357854	0.172380598013293	0.0216339499964984
1776993	YDJC	patch1	0.0058159156004035	0.895881463160569	0.0444321526672658
1776994	YEATS2	patch1	0.134933179537109	0.000477667303138796	0.0385207290840825
1776995	YEATS4	patch1	0.0410580286793547	0.20732857187027	0.0325432584978262
1776996	YES1	patch1	0.0178493168331303	0.732914866850393	0.0522930865215014
1776997	YIF1A	patch1	0.00140907640528222	0.970929765505365	0.0386577765221603
1776998	YIF1B	patch1	0.0291152044864389	0.247475844048484	0.0251626327464666
1776999	YIPF1	patch1	0.0359617220518743	0.238230104149495	0.0304753613629194
1777000	YIPF2	patch1	-0.0653373647877398	0.145027448266162	0.0448038713304848
1777001	YIPF3	patch1	-0.0571207810014904	0.0967566442200116	0.0343661785657261
1777002	YIPF4	patch1	0.0220952553921115	0.577877585358153	0.0396937196922356
1777003	YIPF5	patch1	-0.013835795277184	0.443566085324198	0.0180518948011258
1777004	YIPF6	patch1	0.0143030834665577	0.744843522223202	0.0439387692164514
1777005	YIPF7	patch1	-0.00227447435924139	0.897255632164635	0.0176101474072629
1777006	YJEFN3	patch1	0.0774205677862148	0.0182564366253507	0.0327539722649458
1777007	YJU2	patch1	0.0360971317750825	0.268211669330776	0.032586931677856
1777008	YJU2B	patch1	0.00549645748207504	0.880781238626928	0.0366401778747199
1777009	YKT6	patch1	0.0262992392758583	0.508876869998676	0.0397996525106507
1777010	YLPM1	patch1	-0.0449581629750038	0.188487394434621	0.0341670034851451
1777011	YME1L1	patch1	0.0174363224612087	0.660637818149705	0.0397051745395072
1777012	YOD1	patch1	0.0660356294042426	0.166864200924526	0.047740786417079
1777013	YPEL1	patch1	0.0425538942697964	0.0870066595382255	0.0248440007067106
1777014	YPEL2	patch1	0.0726169829825533	0.00711484570807822	0.0269333110676783
1777015	YPEL3	patch1	0.0585014987160144	0.0129205376501708	0.0234966723795901
1777016	YPEL4	patch1	0.0315865426419922	0.0188374944937933	0.013429585609541
1777017	YPEL5	patch1	0.0233088162228719	0.489297307540554	0.0337005147980102
1777018	YRDC	patch1	-0.00181492113090585	0.951538802714647	0.0298567888778457
1777019	YTHDC1	patch1	0.140765092796467	0.00196990464343004	0.0453824238879594
1777020	YTHDC2	patch1	-0.00615878583309433	0.782032246602374	0.0222551422997017
1777021	YTHDF1	patch1	0.0461030570740821	0.339978599565545	0.0482957872916327
1777022	YTHDF2	patch1	0.00549053338938797	0.892534468789459	0.0406322879534134
1777023	YTHDF3	patch1	-0.0266360076951937	0.449771245170173	0.0352304512681154
1777024	YWHAB	patch1	-0.0334860203155076	0.213255293439158	0.0268889835111655
1777025	YWHAE	patch1	0.030855181257092	0.321436166034479	0.0311061471415476
1777026	YWHAG	patch1	-0.0295767385287045	0.384067934506034	0.0339668504695941
1777027	YWHAH	patch1	0.0051769358699994	0.877774730373288	0.033654831795105
1777028	YWHAQ	patch1	-0.0128976545303717	0.420202645967151	0.0159950185995115
1777029	YWHAZ	patch1	-0.0415467402917959	0.038166945453272	0.0200185646354242
1777030	YY1	patch1	-0.0271700898156139	0.492529016357397	0.0395772309359246
1777031	YY1AP1	patch1	0.0255699696698685	0.374839070196196	0.028801977160784
1777032	YY2	patch1	0.0117854158747135	0.405953689388749	0.01417647515017
1777033	ZACN	patch1	0.0132178025969469	0.61860031613083	0.0265434760662855
1777034	ZAN	patch1	-0.00218416133868504	0.897191996522158	0.0169003717676206
1777035	ZAR1	patch1	0.0316760923899125	0.433480396682807	0.0404279075956494
1777036	ZAR1L	patch1	-0.0187695856731587	0.3603446502189	0.0205116774215223
1777037	ZBBX	patch1	0.0495518252776981	0.047710445111547	0.0250005965967249
1777038	ZBED1	patch1	-0.0113256213647897	0.624968867430487	0.02316314662109
1777039	ZBED2	patch1	0.00748935318581465	0.643795425715631	0.0161925355880206
1777040	ZBED3	patch1	-0.028600658678856	0.182139272717598	0.0214238509415892
1777041	ZBED4	patch1	-0.010840357069179	0.769534473448501	0.0369912428204924
1777042	ZBED5	patch1	-0.0405539593590182	0.16166125625196	0.0289589850688406
1777043	ZBED6	patch1	0.13332660669285	0.000472876707842212	0.0380326329870498
1777044	ZBP1	patch1	-0.0184051349563188	0.355182774969825	0.0198985106406074
1777045	ZBTB1	patch1	-0.000449046380901906	0.987735444136535	0.0292058166213539
1777046	ZBTB10	patch1	-0.01053330463579	0.80303224667265	0.0422207911433672
1777047	ZBTB11	patch1	-0.00501928509437089	0.905573983259437	0.0423037065814002
1777048	ZBTB12	patch1	0.00226492248440722	0.944021475839689	0.0322494114199865
1777049	ZBTB14	patch1	-0.0174363077376613	0.545713672533546	0.0288502868266456
1777050	ZBTB16	patch1	-0.170910056523512	0.00735993236362307	0.0636582584813213
1777051	ZBTB17	patch1	-0.000999279610260073	0.977833102602742	0.0359561570152898
1777052	ZBTB18	patch1	0.0453140208740122	0.3287069413841	0.0463745899761907
1777053	ZBTB2	patch1	0.0257965151760707	0.346032704187635	0.0273646934300106
1777054	ZBTB20	patch1	-0.0292434521622114	0.444048164819751	0.0381950276705465
1777055	ZBTB21	patch1	-0.0113429247641322	0.696077016939303	0.0290309829580495
1777056	ZBTB22	patch1	-0.032150577578747	0.263211084529178	0.0287219460726016
1777057	ZBTB24	patch1	-0.0261681340221996	0.432104490686884	0.0332984032842519
1777058	ZBTB25	patch1	-0.0807491632036945	0.125747908072684	0.052702012111102
1777059	ZBTB26	patch1	-0.0228954500166294	0.270905034756965	0.0207856577799926
1777060	ZBTB3	patch1	0.00240150060962357	0.92999392032105	0.0273297063777881
1777061	ZBTB32	patch1	0.012352648597639	0.459114448831394	0.0166803438748608
1777062	ZBTB33	patch1	0.044030376912241	0.143210608247554	0.0300564121887837
1777063	ZBTB34	patch1	-0.0142245828684846	0.591571160844182	0.0265033655028245
1777064	ZBTB37	patch1	-0.00140741257982828	0.961226853997945	0.0289445123078018
1777065	ZBTB38	patch1	0.0215050630825883	0.485651653735584	0.0308332503720755
1777066	ZBTB39	patch1	-0.028249435104314	0.258992644014667	0.0250144425646861
1777067	ZBTB4	patch1	-0.0206795194072623	0.446275929068618	0.0271421835667125
1777068	ZBTB40	patch1	-0.0316734609358566	0.196526787090824	0.0245103529720356
1777069	ZBTB41	patch1	0.0191415659990551	0.58260306142782	0.0348193301177539
1777070	ZBTB42	patch1	-0.00392523646840613	0.844282129376415	0.0199795412355251
1777071	ZBTB43	patch1	0.044860149721598	0.28685502752506	0.0421011374201307
1777072	ZBTB44	patch1	-0.0622754489982912	0.105823458324985	0.0384771066730671
1777073	ZBTB45	patch1	0.0381679766746065	0.267452558397594	0.0344017536658705
1777074	ZBTB46	patch1	0.012708795378693	0.475291801154466	0.0177962866805483
1777075	ZBTB47	patch1	0.0271150300823435	0.252313243026175	0.0236747323854677
1777076	ZBTB48	patch1	0.048803155730386	0.220976118108639	0.0398526022901147
1777077	ZBTB49	patch1	-0.0237791630501512	0.157288960549987	0.0168031952589352
1777078	ZBTB5	patch1	-0.0154105200855395	0.713093854040427	0.0418999252008161
1777079	ZBTB6	patch1	-0.0588009241951798	0.263150727138205	0.0525235772789419
1777080	ZBTB7A	patch1	0.0553109711509044	0.218330745096267	0.0449083174595088
1777081	ZBTB7B	patch1	-0.00180319799493269	0.946168234880699	0.0267006352865265
1777082	ZBTB7C	patch1	-0.151980125821792	0.00317955774122561	0.0514148056017847
1777083	ZBTB8A	patch1	0.0318288726916036	0.0943294898057465	0.0190096854664262
1777084	ZBTB8B	patch1	0.0444769299369942	0.0036632196653078	0.0152753546777304
1777085	ZBTB8OS	patch1	0.0077418088308498	0.645305640542778	0.0168149290764979
1777086	ZBTB9	patch1	-0.0253515926829383	0.283891625729582	0.0236464243526378
1777087	ZC2HC1A	patch1	-0.0297611619062869	0.389846728923403	0.0345973280914859
1777088	ZC2HC1B	patch1	0.00341252975583639	0.787557917375157	0.0126603334184258
1777089	ZC2HC1C	patch1	0.00217681198077006	0.850863339525357	0.0115751759065609
1777090	ZC3H10	patch1	-0.0101582061334007	0.734506995125755	0.0299460118564003
1777091	ZC3H11A	patch1	0.00971205446862206	0.827199654205065	0.044480628404856
1777092	ZC3H11B	patch1	0.0343817913488304	0.0521154963776573	0.0176846124118031
1777093	ZC3H12A	patch1	0.0814326202025289	0.0190709979261414	0.0346905094666643
1777094	ZC3H12B	patch1	-0.0229012264295095	0.414860890367665	0.0280769252645746
1777095	ZC3H12C	patch1	-0.025302106228953	0.464849801106559	0.0346071140210699
1777096	ZC3H12D	patch1	-0.00669988017916543	0.747944168981022	0.0208441594870367
1777097	ZC3H13	patch1	-0.0133187072461258	0.648906148491945	0.0292461740984143
1777098	ZC3H14	patch1	-0.0035242153305067	0.909491984294878	0.0309946476399226
1777099	ZC3H15	patch1	0.0909004248048172	0.0323548570252183	0.0424261295207381
1777100	ZC3H18	patch1	0.000191950186787424	0.995300317190124	0.0325810128834438
1777101	ZC3H3	patch1	-0.0253360953873292	0.494233480437072	0.0370515983932933
1777102	ZC3H4	patch1	-0.0425716369025426	0.248484593225374	0.0368708737732346
1777103	ZC3H6	patch1	-0.0195327233219266	0.354828050041365	0.0211020216914568
1777104	ZC3H7A	patch1	-0.00436389130687365	0.886207529988901	0.0304877453244599
1777105	ZC3H7B	patch1	0.0163428753420094	0.635447999486191	0.034464309384361
1777106	ZC3H8	patch1	-0.0195340180088711	0.497615565790249	0.0287917750520206
1777107	ZC3HAV1	patch1	-0.0608163704182628	0.287174659109747	0.0571138934261885
1777108	ZC3HAV1L	patch1	0.00558343776982672	0.900533032090397	0.0446620723958778
1777109	ZC3HC1	patch1	-0.0137629058992283	0.328775243906746	0.01408701500193
1777110	ZC4H2	patch1	0.0240512079664968	0.195698911712724	0.018577467056947
1777111	ZCCHC10	patch1	0.00917412490478254	0.816860491868693	0.0396056001807319
1777112	ZCCHC12	patch1	-0.0184767915735752	0.384505114268561	0.021238851320887
1777113	ZCCHC13	patch1	0.0325099812561797	0.0154099633163526	0.0133997408653594
1777114	ZCCHC14	patch1	0.0264139226813749	0.276039778730448	0.0242380976211377
1777115	ZCCHC17	patch1	0.0852944910330929	0.0670328224144676	0.0465286068951404
1777116	ZCCHC18	patch1	0.0264113716018959	0.356847981318257	0.0286534274686358
1777117	ZCCHC2	patch1	0.0304115818801987	0.19468500285475	0.0234370009998212
1777118	ZCCHC24	patch1	0.0200225488982842	0.559911291371373	0.0343357197901907
1777119	ZCCHC3	patch1	-0.0110515707279183	0.742166706193108	0.0335849209941772
1777120	ZCCHC4	patch1	-0.0251488699620293	0.275614707276092	0.0230568219661396
1777121	ZCCHC7	patch1	-0.0104834971077701	0.749619559940913	0.0328413565801569
1777122	ZCCHC8	patch1	0.0259652199838335	0.43796063668357	0.0334643207817477
1777123	ZCCHC9	patch1	0.0645439845209737	0.0483385420746824	0.0326564869907776
1777124	ZCRB1	patch1	-0.000574137068272762	0.985850035253052	0.0323656652592024
1777125	ZCWPW1	patch1	-0.00684841233664712	0.739642990364183	0.0206026055602423
1777126	ZCWPW2	patch1	-0.0017957722038319	0.93030567783409	0.0205280098537376
1777127	ZDBF2	patch1	-0.000388466120293149	0.994710844985459	0.0585882832441514
1777128	ZDHHC1	patch1	-0.0323618891937575	0.147876801875436	0.022348895426217
1777129	ZDHHC11	patch1	0.0474079896118723	0.246023282401078	0.0408462291271697
1777130	ZDHHC11B	patch1	-0.000449037220606666	0.987868500280718	0.0295255636645142
1777131	ZDHHC12	patch1	0.0498270492657596	0.195526583467892	0.0384722157492135
1777132	ZDHHC13	patch1	0.0145703723450517	0.586951322474489	0.0268128590502942
1777133	ZDHHC14	patch1	0.00849408333025918	0.757604418006431	0.0275156129337803
1777134	ZDHHC15	patch1	0.046584280960112	0.0198899787489538	0.019979350216601
1777135	ZDHHC16	patch1	0.00379892240078164	0.936692623290776	0.0478185248031068
1777136	ZDHHC17	patch1	0.00300566566246303	0.923693435178522	0.0313733843172175
1777137	ZDHHC18	patch1	-0.0237933611622365	0.177995087483177	0.0176539292892721
1777138	ZDHHC19	patch1	-0.0380204361546595	0.248906320070187	0.0329585020487951
1777139	ZDHHC2	patch1	0.00387650986446503	0.818715064560339	0.01690956048986
1777140	ZDHHC20	patch1	0.039970472874541	0.1568151756212	0.0282122803098245
1777141	ZDHHC21	patch1	-0.0244570867297436	0.437080748992469	0.0314601415848515
1777142	ZDHHC22	patch1	-0.00105655700255934	0.963351437484794	0.0229895304195833
1777143	ZDHHC23	patch1	0.0567259049683792	0.132258432557258	0.0376588937612628
1777144	ZDHHC24	patch1	0.00771345911733895	0.827658335150747	0.0354227109179576
1777145	ZDHHC3	patch1	-0.051548719439272	0.208908513652684	0.0410006330247672
1777146	ZDHHC4	patch1	-0.021307317922764	0.335637870324293	0.0221209881922482
1777147	ZDHHC5	patch1	0.00930951119088842	0.800996372193056	0.0369256235248019
1777148	ZDHHC6	patch1	0.042070005231985	0.26826012178098	0.0379828310137524
1777149	ZDHHC7	patch1	0.0593703560846672	0.126847810415992	0.0388615534596513
1777150	ZDHHC8	patch1	-0.00402062215959077	0.892658590781663	0.0297889341758469
1777151	ZDHHC9	patch1	0.00673796808364037	0.87633362937505	0.0432884582238317
1777152	ZER1	patch1	0.0742866000787199	0.0619729123601033	0.0397619740556076
1777153	ZFAND1	patch1	-0.02031334491201	0.582240875234107	0.0369153754776349
1777154	ZFAND2A	patch1	-0.0127496333837269	0.719559184900527	0.0355009721585339
1777155	ZFAND2B	patch1	0.0271696604358024	0.621779993626227	0.0550594403799777
1777156	ZFAND3	patch1	-0.0100744347592974	0.843974523063305	0.0511766871185514
1777157	ZFAND4	patch1	0.010496336384797	0.735418465663098	0.031053583549847
1777158	ZFAND5	patch1	0.049857721505761	0.0636996095731781	0.0268624216419953
1777159	ZFAND6	patch1	0.0310599922826492	0.207970860162444	0.0246534898771165
1777160	ZFAT	patch1	0.0254157812856846	0.638853845370005	0.05414242440443
1777161	ZFC3H1	patch1	0.00554792560750657	0.886159732271673	0.0387434575712735
1777162	ZFHX2	patch1	-0.0265842326378613	0.426319141785224	0.0334063315690064
1777163	ZFHX3	patch1	-0.0255837649692965	0.450020741193924	0.0338573293386049
1777164	ZFHX4	patch1	-0.00167414399723503	0.883489001172595	0.0114213834954538
1777165	ZFP1	patch1	0.0429255888306843	0.0705891529123861	0.0237188715056516
1777166	ZFP14	patch1	0.00667858593028694	0.772158683683465	0.0230598559351327
1777167	ZFP2	patch1	-0.0100129404117372	0.628026754324146	0.0206608230849665
1777168	ZFP28	patch1	-0.0256603012425834	0.245430928209781	0.0220809133248135
1777169	ZFP3	patch1	-0.0254042265738073	0.393544482395239	0.0297639713206094
1777170	ZFP30	patch1	0.0344580687954756	0.282362320589947	0.0320384015622561
1777171	ZFP36	patch1	0.0686489621166248	0.00422146688201784	0.0239465647998235
1777172	ZFP36L1	patch1	0.0586523822681226	0.00142530571290098	0.0183453751773134
1777173	ZFP36L2	patch1	0.0187968327592798	0.490459075483613	0.0272498158404412
1777174	ZFP37	patch1	0.0296137492821738	0.126585657496171	0.0193706285521584
1777175	ZFP41	patch1	-0.0930486568821908	0.0236893756538994	0.0410793512878153
1777176	ZFP42	patch1	-0.0119280145519717	0.559384019071263	0.0204273317352709
1777177	ZFP57	patch1	0.00217992128345547	0.943945077927117	0.0309967367900253
1777178	ZFP62	patch1	-0.0150766320397371	0.70630567420881	0.040000147165372
1777179	ZFP64	patch1	-0.0681627054589152	0.0365378148374304	0.032562351302099
1777180	ZFP69	patch1	-0.00866550763486534	0.716452658573926	0.0238527478190956
1777181	ZFP69B	patch1	-0.0138849224384854	0.422194777378272	0.0172934230457362
1777182	ZFP82	patch1	-0.0298891796533329	0.234799379568604	0.0251444272749603
1777183	ZFP90	patch1	-0.0216395072462246	0.354786892485816	0.0233760685930562
1777184	ZFP91	patch1	0.0622563910224757	0.0949704654705636	0.0372548107231406
1777185	ZFP92	patch1	0.0131491059938646	0.385347541160664	0.0151415627439085
1777186	ZFPL1	patch1	0.0136231061022104	0.652335672033853	0.0302308538610265
1777187	ZFPM1	patch1	-0.0036175084513766	0.89122249636582	0.0264462305134115
1777188	ZFPM2	patch1	0.034110085376722	0.304067907775928	0.0331745127684722
1777189	ZFR	patch1	-0.0684955317410039	0.113730454636386	0.0432740347391047
1777190	ZFR2	patch1	0.00873643514463976	0.70893769191874	0.0233986024715663
1777191	ZFTA	patch1	0.0533731434884471	0.0814633159213509	0.0306080060510711
1777192	ZFTRAF1	patch1	-0.0229036209621354	0.145958622832886	0.015742128173207
1777193	ZFX	patch1	0.0148977337189472	0.461397302043122	0.0202197499403466
1777194	ZFY	patch1	0.0529099619166782	0.03902863138981	0.0256072414931715
1777195	ZFYVE1	patch1	0.0185966822451239	0.600765931135937	0.0355276782333413
1777196	ZFYVE16	patch1	0.0153122257449091	0.692246942574998	0.0386764521403234
1777197	ZFYVE19	patch1	-0.0461247025474615	0.16092688734132	0.032879248765456
1777198	ZFYVE21	patch1	-0.0127941446662002	0.743977546273517	0.0391655912627505
1777199	ZFYVE26	patch1	0.018712910073228	0.236779620644239	0.0158090622654193
1777200	ZFYVE27	patch1	0.0596456396450251	0.127588536652444	0.0391179336014444
1777201	ZFYVE28	patch1	0.0361944494911864	0.146211811002181	0.0248928249253486
1777202	ZFYVE9	patch1	0.0136666978721979	0.480043988647388	0.0193453671848015
1777203	ZG16	patch1	-0.0029583124159144	0.892519903906432	0.0218897882637131
1777204	ZG16B	patch1	-0.0276016414114031	0.565464206401139	0.0480105323492222
1777205	ZGLP1	patch1	-0.00596327988453049	0.752164015418804	0.0188794095017794
1777206	ZGPAT	patch1	0.0347419132325129	0.314942150287938	0.0345574314628156
1777207	ZGRF1	patch1	-0.00512643575094038	0.814959481168404	0.0218998257548978
1777208	ZHX1	patch1	-0.00571947913689847	0.857043445470056	0.0317433499662452
1777209	ZHX2	patch1	0.160762994369136	8.06900066669789e-07	0.0324081128530565
1777210	ZHX3	patch1	0.0813282342835838	0.0673818595040204	0.0444217187238317
1777211	ZIC1	patch1	0.0294507087673002	0.141520961112468	0.0200188877344647
1777212	ZIC2	patch1	-0.0546325392869271	0.0797942381812341	0.0311579101894849
1777213	ZIC3	patch1	0.00540299004117739	0.777148195649614	0.0190849044811234
1777214	ZIC4	patch1	-0.00533951589247519	0.711038615123672	0.0144096362084742
1777215	ZIC5	patch1	-0.00821250312077267	0.778880104668987	0.029242266194263
1777216	ZIK1	patch1	-0.0161313528495078	0.651012418403286	0.0356515395821616
1777217	ZIM2	patch1	0.0196894352818061	0.373104322787544	0.0220977456044616
1777218	ZIM3	patch1	0.0314821155984063	0.0562860330543536	0.0164766279800428
1777219	ZKSCAN1	patch1	-0.0831021612436433	0.02366666624935	0.0366821701621043
1777220	ZKSCAN2	patch1	0.036220280957147	0.0616903102885629	0.0193658921725293
1777221	ZKSCAN3	patch1	-0.023815441217617	0.436631919334552	0.030604787796313
1777222	ZKSCAN4	patch1	0.000701984554166799	0.975667231922876	0.0230099525102941
1777223	ZKSCAN5	patch1	0.0706579976213529	0.160587366864319	0.0503265325841016
1777224	ZKSCAN7	patch1	-0.000558075602282464	0.973815359661493	0.0169986898600558
1777225	ZKSCAN8	patch1	-0.0418876993115806	0.0871978674844816	0.0244698852931366
1777226	ZMAT1	patch1	0.0558745568932239	0.104361664050005	0.0343773242539394
1777227	ZMAT2	patch1	0.00585159669438487	0.821790037677374	0.0259731669815165
1777228	ZMAT3	patch1	0.0687955955373578	0.023505316956926	0.0303318695122508
1777229	ZMAT4	patch1	-0.00863053097637381	0.422643580028943	0.0107595779692579
1777230	ZMAT5	patch1	-0.0168080391592664	0.508682055175028	0.0254245615634687
1777231	ZMIZ1	patch1	-0.0427999148783893	0.185149122867619	0.0322811507653118
1777232	ZMIZ2	patch1	0.0258793655633455	0.324294141269348	0.026244478097247
1777233	ZMPSTE24	patch1	0.00750085987923238	0.865735237421872	0.0443535275654456
1777234	ZMYM1	patch1	0.00852029560439724	0.67030281890014	0.0200082038892751
1777235	ZMYM2	patch1	-0.0433358353093567	0.306659208953609	0.0423737476956649
1777236	ZMYM3	patch1	-0.0576193688703485	0.0846360408717828	0.0333857772955492
1777237	ZMYM4	patch1	0.00525948964291809	0.939547939947209	0.0693366615992099
1777238	ZMYM5	patch1	0.040451930019821	0.18625185889145	0.0305868628364058
1777239	ZMYM6	patch1	-0.029956573248784	0.142531038674349	0.0204144502398912
1777240	ZMYND10	patch1	0.0560373745246015	0.0365747353559358	0.026775178653928
1777241	ZMYND11	patch1	0.00915809070975532	0.807880242601245	0.0376540384447838
1777242	ZMYND12	patch1	-0.051036697270016	0.0595684161857278	0.02706352931837
1777243	ZMYND15	patch1	-0.000359578732879106	0.97845844715424	0.0133140829170701
1777244	ZMYND19	patch1	-0.0732691541109553	0.0595593311329749	0.038851477623732
1777245	ZMYND8	patch1	0.0662805700447122	0.0806591528256308	0.0379094782121171
1777246	ZNF10	patch1	-0.00182738319501015	0.927842130122625	0.0201743230637023
1777247	ZNF100	patch1	-0.00247157482326181	0.887122249920052	0.0174082128139772
1777248	ZNF101	patch1	0.00682244755196873	0.824178901425019	0.0307008641632052
1777249	ZNF106	patch1	0.0542588119970482	0.0375593756536698	0.0260608581249857
1777250	ZNF107	patch1	-0.00686434177158583	0.849540450491436	0.0361763086132627
1777251	ZNF112	patch1	-0.0240808461990009	0.23724394127929	0.020364174507853
1777252	ZNF114	patch1	0.0174854204219414	0.247351553059831	0.0151076901051035
1777253	ZNF117	patch1	0.0359618497305674	0.167475988908622	0.0260363232951325
1777254	ZNF12	patch1	-0.00057877419509271	0.973417139737117	0.0173649718796784
1777255	ZNF121	patch1	0.00366698977499516	0.931853921823105	0.042873232154959
1777256	ZNF124	patch1	-0.0547334407139095	0.133139228836425	0.0364189349073141
1777257	ZNF131	patch1	0.014301432343189	0.643842492729425	0.0309251453267234
1777258	ZNF132	patch1	-0.000283592061010055	0.992003885773045	0.0282914303426513
1777259	ZNF133	patch1	-0.0138028401372888	0.808208070323482	0.0568501435255467
1777260	ZNF134	patch1	0.00917190222876214	0.614581640843461	0.0182098007940012
1777261	ZNF135	patch1	0.0384236929350519	0.276290327954521	0.0352769824438888
1777262	ZNF136	patch1	0.0752697923077962	0.0278649819167163	0.0341835128975146
1777263	ZNF138	patch1	0.0473809655048126	0.179459402293738	0.0352739818161893
1777264	ZNF14	patch1	-0.000844123787107295	0.942252541246795	0.0116503826753389
1777265	ZNF140	patch1	0.0202181371061032	0.434579147713917	0.0258659969673416
1777266	ZNF141	patch1	0.0122161862745472	0.691933756389588	0.0308232444077793
1777267	ZNF142	patch1	-0.00367531353620328	0.92155563420644	0.0373144794799132
1777268	ZNF143	patch1	0.0117145649417478	0.696288386035629	0.0300041171797284
1777269	ZNF146	patch1	-0.0104663512770304	0.753680645738432	0.0333468093974947
1777270	ZNF148	patch1	0.0343415472548125	0.18175314244971	0.0257014318460751
1777271	ZNF154	patch1	-0.0121445860041817	0.600986138720132	0.0232154345612926
1777272	ZNF155	patch1	0.0374884884878632	0.183464344057912	0.0281666588001826
1777273	ZNF157	patch1	-0.00463754026873938	0.691446252640892	0.0116817116090941
1777274	ZNF16	patch1	0.00100099506349598	0.957340316945299	0.0187091509369533
1777275	ZNF160	patch1	0.13356291274389	0.00291014825675647	0.0447691419087325
1777276	ZNF165	patch1	0.0223127230972313	0.232853425358624	0.0186926976351526
1777277	ZNF169	patch1	0.00700421718555961	0.737226709923289	0.020870228787431
1777278	ZNF17	patch1	0.0127331507213727	0.589456503684554	0.0235898268338173
1777279	ZNF174	patch1	-0.0250962187155133	0.33486920034787	0.0260131541195357
1777280	ZNF175	patch1	0.0202111950279429	0.587446256040843	0.0372425618642086
1777281	ZNF177	patch1	-0.0029635554780549	0.925769443676301	0.0318015799413569
1777282	ZNF18	patch1	0.0129738062072031	0.522497995639253	0.0202813175514445
1777283	ZNF180	patch1	-0.000107131033630017	0.997155004979769	0.0300386193644116
1777284	ZNF181	patch1	0.0454534025322057	0.0679867794689941	0.024881598629798
1777285	ZNF182	patch1	0.00872762839315807	0.748909766222361	0.0272608220005542
1777286	ZNF184	patch1	0.0558325070813554	0.209457635056022	0.0444614700081758
1777287	ZNF185	patch1	0.0123437918752028	0.734845474931958	0.0364373125151424
1777288	ZNF189	patch1	-0.0301074059229834	0.379672884575213	0.0342584139360079
1777289	ZNF19	patch1	0.0196557910837311	0.296524655919694	0.0188204946061474
1777290	ZNF195	patch1	-0.00606572128290661	0.852288788394224	0.032569355490819
1777291	ZNF197	patch1	0.0544266979756065	0.101122563620408	0.0331722305653732
1777292	ZNF2	patch1	-0.00655823957506198	0.699373693085727	0.0169787752669866
1777293	ZNF20	patch1	0.0518685661712228	0.262122954552307	0.0462315685775094
1777294	ZNF200	patch1	0.00211687969952209	0.947189049586078	0.0319522478965324
1777295	ZNF202	patch1	0.0288212548663774	0.341632146281152	0.0302956516560529
1777296	ZNF205	patch1	0.0485477613761133	0.248155008516809	0.0420174350210785
1777297	ZNF207	patch1	-0.00307258927698287	0.890331797345019	0.022278950200753
1777298	ZNF208	patch1	0.0653331144166018	0.00205378918207045	0.0211483036867307
1777299	ZNF211	patch1	0.0499685365659904	0.111466633617759	0.0313707172135555
1777300	ZNF212	patch1	-0.0100341363180945	0.68333276330919	0.0245921829640423
1777301	ZNF213	patch1	-0.0119535320182908	0.334975314416013	0.0123929974912707
1777302	ZNF214	patch1	0.0107957240638943	0.574389590182263	0.0192177941152974
1777303	ZNF215	patch1	0.00392487268830103	0.761461925669182	0.0129263896582882
1777304	ZNF217	patch1	0.0711604954724505	0.0735306651097369	0.0397293007303339
1777305	ZNF219	patch1	-0.0281365576555872	0.265948933936455	0.0252805343456141
1777306	ZNF22	patch1	-0.0295768448701445	0.331073811187536	0.0304176502132927
1777307	ZNF221	patch1	-0.000603929124756261	0.951110889684815	0.00984801197311662
1777308	ZNF222	patch1	0.00624756828916866	0.747176823174467	0.0193758883685383
1777309	ZNF223	patch1	0.00317671954620728	0.843873848706862	0.0161267393905597
1777310	ZNF224	patch1	0.0206047432679793	0.366584001556649	0.0228119991065398
1777311	ZNF225	patch1	-0.011368647648188	0.508715218631647	0.0171980502852956
1777312	ZNF226	patch1	0.0211518213858406	0.545675128573739	0.034994653555
1777313	ZNF227	patch1	-0.0151817163126036	0.171621255957715	0.0110989399073345
1777314	ZNF229	patch1	-0.0183818318243092	0.331077141547561	0.0189045175575044
1777315	ZNF23	patch1	0.00417247652016133	0.799648393761562	0.0164361318542253
1777316	ZNF230	patch1	0.0295741691115527	0.0483204111719825	0.0149620492625007
1777317	ZNF232	patch1	0.0106434209770148	0.513210869073411	0.0162731974264411
1777318	ZNF233	patch1	-0.00333870134915639	0.777200025571448	0.0117960650410788
1777319	ZNF234	patch1	-0.0359215018985341	0.068196807557463	0.0196787627107786
1777320	ZNF235	patch1	0.00264808851961863	0.90660507302396	0.0225662632300773
1777321	ZNF236	patch1	-0.00287905789902632	0.890844500518738	0.0209743551516855
1777322	ZNF239	patch1	0.029291755054066	0.258584308261751	0.0259151589775203
1777323	ZNF24	patch1	0.032213399994798	0.303982260658194	0.0313242987576739
1777324	ZNF248	patch1	-0.042358110394881	0.230591529071723	0.0353142515437087
1777325	ZNF25	patch1	-0.0011904883719644	0.970015592923176	0.0316646290977063
1777326	ZNF250	patch1	-0.00203564798630983	0.912397777608949	0.0184994229462324
1777327	ZNF251	patch1	0.025475309112601	0.460360392357377	0.0344961226396982
1777328	ZNF253	patch1	-0.00598372758987289	0.833080713806263	0.0283859089900308
1777329	ZNF254	patch1	-0.00724303618613209	0.757263127559968	0.0234289295386145
1777330	ZNF256	patch1	-0.010343278465827	0.656737132970439	0.0232675595161143
1777331	ZNF257	patch1	0.0127870312318292	0.620054042304903	0.0257851925184587
1777332	ZNF26	patch1	-0.021849297517315	0.562882050399414	0.0377537837220057
1777333	ZNF260	patch1	-0.00998121485760298	0.6475439953015	0.021826638632238
1777334	ZNF263	patch1	-0.0207793146183931	0.49672049896935	0.0305635875543755
1777335	ZNF264	patch1	-0.0486702091409162	0.144554617195189	0.0333353969951281
1777336	ZNF266	patch1	-0.0679909508088064	0.127427042736912	0.0445721832264638
1777337	ZNF267	patch1	-8.07552860410706e-05	0.997541874448181	0.0262067590219917
1777338	ZNF268	patch1	-0.0574432065367509	0.174323524607472	0.0422603456035107
1777339	ZNF273	patch1	0.039592098026563	0.400263688010103	0.0470517857687003
1777340	ZNF274	patch1	0.0219106917424855	0.416472123670005	0.0269555330533776
1777341	ZNF275	patch1	0.0153008080615353	0.193854660534394	0.0117697786228432
1777342	ZNF276	patch1	-0.0373594338679216	0.293742047868421	0.0355661653818342
1777343	ZNF277	patch1	-0.0674227320678899	0.106977702027285	0.0417951804721947
1777344	ZNF28	patch1	0.0497604902105673	0.00950627549732983	0.0191564506545222
1777345	ZNF280A	patch1	0.0139415288562642	0.544283692497883	0.0229858891554484
1777346	ZNF280B	patch1	0.0244983320691463	0.27974847325959	0.022654558445069
1777347	ZNF280C	patch1	0.0142919977078906	0.655182404244816	0.0319954071675802
1777348	ZNF280D	patch1	-0.0253716292328917	0.429526754452257	0.0321047517277756
1777349	ZNF281	patch1	0.000386911104057066	0.99456681536938	0.0568068194504395
1777350	ZNF282	patch1	0.0822022089414054	0.0113729060064225	0.0324263271364217
1777351	ZNF283	patch1	-0.0149731133785511	0.447147512695722	0.0196901702027288
1777352	ZNF284	patch1	-0.000480543667868416	0.987956471779498	0.0318280268115708
1777353	ZNF285	patch1	0.000352288548093235	0.988087598812148	0.0235901207052618
1777354	ZNF286A	patch1	-0.0177322489567144	0.308015444940394	0.0173872818567036
1777355	ZNF287	patch1	-0.0197795843105949	0.39206293648486	0.0231016011951167
1777356	ZNF292	patch1	0.0316900524482132	0.330386878198539	0.032544649504127
1777357	ZNF296	patch1	-0.0384148192982621	0.344273900692907	0.0406017091427401
1777358	ZNF3	patch1	0.0249589161490506	0.536632406734431	0.04038030786081
1777359	ZNF30	patch1	-0.0173712385782239	0.469304163996851	0.0239984704410119
1777360	ZNF300	patch1	0.000398721995701795	0.981751941998141	0.017428609202168
1777361	ZNF302	patch1	0.00235978420307943	0.932548173356925	0.0278744769473009
1777362	ZNF304	patch1	-0.0105420992241909	0.650923443300165	0.0232924947069862
1777363	ZNF311	patch1	0.00464481706874465	0.826416398499385	0.0211754499273166
1777364	ZNF316	patch1	0.0180300289752189	0.701914499222641	0.04709653664715
1777365	ZNF317	patch1	0.00377554328493903	0.886171654198973	0.0263689597126104
1777366	ZNF318	patch1	-0.00471570066181501	0.910464763713458	0.041926019485999
1777367	ZNF319	patch1	0.0846799486258792	0.0320506046712693	0.0394530087691367
1777368	ZNF32	patch1	-0.045944835924623	0.069508459360278	0.0252892893040056
1777369	ZNF320	patch1	0.0315170865475112	0.145665759261855	0.0216465875733428
1777370	ZNF322	patch1	0.0323272817703475	0.149850337367885	0.0224337916766278
1777371	ZNF324	patch1	0.0154714502037064	0.64365373708898	0.0334361281278975
1777372	ZNF324B	patch1	-0.0236377250272166	0.214728672688112	0.0190420730371456
1777373	ZNF326	patch1	-0.0655164005052106	0.0747502703388111	0.0367329297177463
1777374	ZNF329	patch1	-0.00077948522143445	0.977492285350754	0.0276226858558012
1777375	ZNF330	patch1	-0.0423925921894276	0.23484007242805	0.0356660905352785
1777376	ZNF331	patch1	0.0111470701509741	0.499636398282571	0.0165075173133707
1777377	ZNF333	patch1	0.0230717161577082	0.632092042516311	0.0481754376825446
1777378	ZNF334	patch1	0.0077685397945975	0.516970183359905	0.0119844216276338
1777379	ZNF335	patch1	-0.0777550504173423	0.0298643680605571	0.0357569209599816
1777380	ZNF337	patch1	0.0252931671150625	0.54474709883848	0.0417497926570285
1777381	ZNF33B	patch1	0.0397363609172925	0.172299099552179	0.0290961716148008
1777382	ZNF34	patch1	0.0108440075169635	0.580604212404731	0.0196215956887599
1777383	ZNF341	patch1	0.0188659459921066	0.602362423031929	0.0362007410669915
1777384	ZNF343	patch1	0.021056523689765	0.568305250396832	0.0368952392506738
1777385	ZNF345	patch1	-0.0167067082079687	0.649452891989315	0.0367471323181679
1777386	ZNF346	patch1	-0.00133466211811921	0.9657432712054	0.0310698305532795
1777387	ZNF347	patch1	0.0211295440043901	0.329675081241099	0.0216674247482205
1777388	ZNF35	patch1	0.0237187702554962	0.20686778894775	0.0187808057104894
1777389	ZNF350	patch1	0.0465853597442549	0.148632471333463	0.0322315644568319
1777390	ZNF354A	patch1	-0.0140627789524799	0.28456505147472	0.013135269673117
1777391	ZNF354B	patch1	0.00968832442172091	0.642840277572513	0.0208866755088679
1777392	ZNF354C	patch1	-0.00770322108357202	0.547825055032535	0.0128131273542755
1777393	ZNF358	patch1	0.0144226571561162	0.572384068973069	0.0255402419905285
1777394	ZNF362	patch1	-0.0271752589562975	0.259476258172325	0.0240877315946363
1777395	ZNF365	patch1	-0.0180701314602702	0.204630905694751	0.0142376801875896
1777396	ZNF366	patch1	0.000347960723994359	0.98695932960358	0.0212842352573542
1777397	ZNF367	patch1	0.00906186147834326	0.806562054517087	0.0369993993887921
1777398	ZNF37A	patch1	0.0153149068175421	0.661224311201541	0.0349387956246757
1777399	ZNF382	patch1	-0.0139608742141121	0.556667412313448	0.0237442743536141
1777400	ZNF383	patch1	-0.0113523639175211	0.506235843300508	0.0170733951132819
1777401	ZNF384	patch1	-0.0261281800108022	0.300374089047844	0.0252180329161595
1777402	ZNF385A	patch1	-0.0436830082932469	0.254736964334854	0.0383359415584698
1777403	ZNF385B	patch1	0.0467669617612829	0.196282344863554	0.0361706058551605
1777404	ZNF385C	patch1	0.00931909149173876	0.529274835588756	0.0148086304749914
1777405	ZNF385D	patch1	-0.00922827843403963	0.516838734595291	0.0142318761516763
1777406	ZNF391	patch1	0.0139711446950085	0.357070598815468	0.0151641735557751
1777407	ZNF394	patch1	0.0248259284578486	0.44986912367838	0.0328434214744255
1777408	ZNF395	patch1	0.0605780294966835	0.168845824218845	0.0439999662762741
1777409	ZNF396	patch1	0.0244559215413861	0.255005046827955	0.0214744877430253
1777410	ZNF397	patch1	0.0373598619310703	0.342906744625993	0.0393749401791263
1777411	ZNF398	patch1	0.000464406439491011	0.989668225700866	0.03585570569448
1777412	ZNF404	patch1	-0.0124894545439659	0.48420946970384	0.017847908535842
1777413	ZNF407	patch1	0.0191558862897704	0.529271915510859	0.0304397086417837
1777414	ZNF408	patch1	-0.00938960000156364	0.710129848351997	0.0252563219038476
1777415	ZNF41	patch1	0.00439175262896261	0.905510110554863	0.0369895775912676
1777416	ZNF410	patch1	-0.031065030196168	0.386354250571008	0.0358481596150965
1777417	ZNF414	patch1	0.016087311779172	0.577293572047077	0.0288562320080517
1777418	ZNF415	patch1	-0.0105015216105643	0.630457390557372	0.0218231576212761
1777419	ZNF416	patch1	0.00285171101686673	0.933319210386172	0.0340756971927951
1777420	ZNF417	patch1	-0.0255472591472389	0.201486201702791	0.0199892696353632
1777421	ZNF418	patch1	0.0765522896205345	0.109532360482931	0.0477997934023714
1777422	ZNF419	patch1	0.106673533532451	0.000615255320648511	0.0310625475548319
1777423	ZNF420	patch1	-0.0188419857442475	0.585673443713931	0.0345554704270879
1777424	ZNF423	patch1	0.0140171051800231	0.626442760544472	0.0287903215200154
1777425	ZNF425	patch1	-0.0198106513882891	0.551500627712824	0.0332568867139541
1777426	ZNF426	patch1	-0.0228435554417902	0.340069649530495	0.0239345431191514
1777427	ZNF428	patch1	-0.0366164150344361	0.219803387662749	0.0298249821416875
1777428	ZNF429	patch1	0.0207951275390558	0.160351342806121	0.014803076202842
1777429	ZNF43	patch1	0.038850044457147	0.204249442698442	0.0305846246713521
1777430	ZNF430	patch1	-0.00690918775866341	0.349458129613154	0.00738148000940263
1777431	ZNF431	patch1	0.0151297142861324	0.353845779777244	0.0163119254769519
1777432	ZNF432	patch1	0.0075759550722348	0.734529892610254	0.0223356342880716
1777433	ZNF433	patch1	0.0493537256195401	0.156410671683312	0.0348012287279514
1777434	ZNF436	patch1	0.0205962410040907	0.328102591107965	0.0210519627929368
1777435	ZNF438	patch1	-0.0174838379706861	0.379264685110616	0.0198773546000715
1777436	ZNF439	patch1	0.0203160749952245	0.308180976304609	0.0199276621636015
1777437	ZNF44	patch1	-0.0281647708581064	0.504457556180698	0.0421818282504711
1777438	ZNF440	patch1	-0.0725926121175751	0.0320027973512669	0.0338119994643677
1777439	ZNF441	patch1	-0.0360046787144801	0.265157680551398	0.03229645854809
1777440	ZNF442	patch1	0.0012060334021783	0.951073690833477	0.019651295831358
1777441	ZNF443	patch1	-0.0240644424197736	0.451432057964179	0.0319461112734259
1777442	ZNF444	patch1	0.000350521343141566	0.99399558724596	0.0465679294736855
1777443	ZNF445	patch1	-0.0637001641767798	0.0729513058077674	0.035492410204433
1777444	ZNF446	patch1	-0.0360438441432284	0.324322221574475	0.0365544819763546
1777445	ZNF449	patch1	-0.00391939106513496	0.891772674466676	0.028799749600038
1777446	ZNF45	patch1	0.012789954476726	0.641103074473321	0.027429857896429
1777447	ZNF451	patch1	0.0461173796753195	0.0858706368276405	0.0268272823684471
1777448	ZNF454	patch1	0.00695549447169841	0.753146094245161	0.022111280500563
1777449	ZNF460	patch1	0.0178215680579399	0.538518409029091	0.0289670211024128
1777450	ZNF461	patch1	-0.0264590304188477	0.109831322972525	0.0165351379599044
1777451	ZNF462	patch1	0.0349429971404542	0.420201360645574	0.0433344172543654
1777452	ZNF467	patch1	-0.0730825913804799	0.0673785389206931	0.039917439984906
1777453	ZNF468	patch1	-0.0147494963569526	0.483975969365221	0.0210663349609038
1777454	ZNF469	patch1	-0.018101078252661	0.315653401429383	0.0180314537197296
1777455	ZNF470	patch1	0.0271413454974854	0.418183439008116	0.033513470650612
1777456	ZNF471	patch1	-0.0181439643582007	0.448120813954479	0.0239111558307778
1777457	ZNF473	patch1	-0.0206772117441541	0.219049797288188	0.0168145754939592
1777458	ZNF474	patch1	0.00278784210931849	0.930265678839101	0.0318503317087794
1777459	ZNF479	patch1	-0.00426818376149814	0.865662512069351	0.0252245129928696
1777460	ZNF48	patch1	-0.00735307435337295	0.780213592855278	0.0263451825253244
1777461	ZNF480	patch1	0.111368808572296	0.00184377507955359	0.0356785061621582
1777462	ZNF483	patch1	-0.00408770795843986	0.849286489993872	0.0215062112877412
1777463	ZNF484	patch1	-0.0252251918817568	0.344329750098123	0.0266643062998475
1777464	ZNF485	patch1	0.0467428006289465	0.114776856633011	0.0296166825927543
1777465	ZNF486	patch1	-0.00475219678755553	0.860407095537027	0.0270172699792648
1777466	ZNF487	patch1	-0.0114152058899278	0.661379360083942	0.0260548976369819
1777467	ZNF488	patch1	-0.00788010737171095	0.561582870118111	0.0135709919396591
1777468	ZNF490	patch1	-0.0789716785266726	0.0984282149083689	0.0477504218386558
1777469	ZNF491	patch1	0.0374692521638804	0.354072716894818	0.0404160975061285
1777470	ZNF492	patch1	-0.0070846682997983	0.81774921400253	0.0307370469281512
1777471	ZNF493	patch1	-0.000387865047077233	0.991242538981717	0.0353297695689255
1777472	ZNF496	patch1	-0.0108115660075227	0.706537791603791	0.0287082000213988
1777473	ZNF497	patch1	-0.0329983354302682	0.129326871110137	0.0217404119925503
1777474	ZNF500	patch1	0.0470413498110576	0.291316165969364	0.0445587039238908
1777475	ZNF501	patch1	0.0136030086837979	0.374694071386889	0.0153177569029115
1777476	ZNF502	patch1	0.00977800152689597	0.707695813882123	0.026071609877851
1777477	ZNF503	patch1	-0.0127970514009576	0.539613152603362	0.0208564098827976
1777478	ZNF506	patch1	-0.0279344841191802	0.388771721833464	0.0324002568854554
1777479	ZNF507	patch1	-0.0454858705773486	0.139081378432408	0.0307289074638206
1777480	ZNF510	patch1	0.00337855507079069	0.878124671290308	0.0220272709122762
1777481	ZNF511	patch1	0.000304315648391587	0.991107102664619	0.0272972632207315
1777482	ZNF512B	patch1	-0.0562344431645706	0.147316334130843	0.0387813532674931
1777483	ZNF513	patch1	-0.0211225519659334	0.406219847641897	0.0254223711411802
1777484	ZNF514	patch1	-0.0306720677765556	0.310797143699003	0.0302488621441351
1777485	ZNF516	patch1	0.00147698162641313	0.943884187096999	0.020978670973292
1777486	ZNF517	patch1	0.084466764781177	0.00202773122154669	0.0273080679578273
1777487	ZNF518A	patch1	-0.00673177307621867	0.855460875356442	0.0369480638949519
1777488	ZNF518B	patch1	0.00367185446835963	0.933868867307486	0.0442412929747467
1777489	ZNF519	patch1	0.0689478535903153	0.0415431806014734	0.0337926971787075
1777490	ZNF521	patch1	0.057659861317264	0.0266070546227105	0.0259723741263133
1777491	ZNF524	patch1	0.0943734670920783	0.0149667149670275	0.0387285580084949
1777492	ZNF525	patch1	0.00641582789576998	0.808092084755551	0.0264087609821783
1777493	ZNF526	patch1	0.0349990547717765	0.285005472999186	0.0327206159850787
1777494	ZNF527	patch1	0.0223713024742234	0.395116336578487	0.0262978540313884
1777495	ZNF528	patch1	0.0344578269482369	0.00163971572078931	0.0109177821158855
1777496	ZNF529	patch1	0.0112555651909896	0.860376464184614	0.0639761462475951
1777497	ZNF530	patch1	0.0391478865912201	0.209847632702852	0.0312016060283098
1777498	ZNF532	patch1	-0.0165827892629119	0.538409967277113	0.0269463250577914
1777499	ZNF534	patch1	-0.0110669063983527	0.374426456384364	0.0124549799685266
1777500	ZNF536	patch1	-0.0102267664445784	0.474418402571185	0.0142923742327838
1777501	ZNF540	patch1	-0.0201539451214583	0.430350019849683	0.0255479734840784
1777502	ZNF541	patch1	0.00270757356200311	0.858552176065104	0.0151891697704609
1777503	ZNF543	patch1	-0.00664385402154933	0.789003390697096	0.0248213992635387
1777504	ZNF544	patch1	0.00883393660630194	0.808197259498996	0.0363824900465734
1777505	ZNF546	patch1	-0.0290637390009957	0.146712586184197	0.0200134942879646
1777506	ZNF547	patch1	0.0585689309164403	0.0462565753371058	0.0293553906296444
1777507	ZNF548	patch1	-0.00276099985766388	0.903744387007206	0.0228259323106064
1777508	ZNF549	patch1	0.0281590062990787	0.277179917844919	0.025900871574961
1777509	ZNF550	patch1	-0.00927078573897065	0.758885030683866	0.0301963103781071
1777510	ZNF551	patch1	-0.027283031775625	0.209483225127155	0.021727698558021
1777511	ZNF552	patch1	0.0278670216667834	0.491745023376406	0.0405189513693606
1777512	ZNF554	patch1	-0.0109373168545103	0.732527735172493	0.0319947973347629
1777513	ZNF555	patch1	0.0268502220712484	0.199449827507407	0.0209138664716748
1777514	ZNF556	patch1	0.0270660427949397	0.244506114972496	0.0232449413279588
1777515	ZNF557	patch1	-0.0218328417477922	0.418688408732742	0.0269879367954493
1777516	ZNF558	patch1	0.00325175631804077	0.906094698422275	0.0275592475443816
1777517	ZNF559	patch1	0.00348007359501704	0.891958394414578	0.0256158668236042
1777518	ZNF560	patch1	-0.0168750604036551	0.501497674765631	0.0250988471707777
1777519	ZNF561	patch1	-0.0256549624575437	0.400504718416603	0.0305043117181825
1777520	ZNF562	patch1	0.00208511887585242	0.91687333204091	0.0199732435145504
1777521	ZNF563	patch1	-0.00712493253504651	0.718488414459805	0.0197603608097455
1777522	ZNF564	patch1	0.00334512053041659	0.921972810967434	0.0341442854688439
1777523	ZNF565	patch1	0.0234065030217468	0.400841841790562	0.0278507756631537
1777524	ZNF566	patch1	0.0343530735513037	0.0719289387094296	0.0190723084183585
1777525	ZNF567	patch1	0.133473551089569	8.99984832953392e-06	0.029929046816353
1777526	ZNF568	patch1	0.018705044334416	0.339187354649836	0.0195625946082187
1777527	ZNF569	patch1	0.00781468191510116	0.59736231127314	0.0147909516951201
1777528	ZNF57	patch1	0.000946496839849497	0.979283524480345	0.0364419438197592
1777529	ZNF570	patch1	0.0761879952647496	0.0354650277255735	0.036186049467416
1777530	ZNF571	patch1	-0.00703736553035637	0.553853792266771	0.0118841018696526
1777531	ZNF572	patch1	0.0225606259388006	0.357068775658106	0.024487037899365
1777532	ZNF573	patch1	0.0534454596118897	0.0152729117028029	0.0219992498902508
1777533	ZNF574	patch1	0.00344466977615439	0.890676855888755	0.0250561943575171
1777534	ZNF575	patch1	0.0348407993017701	0.16838308034344	0.0252785976221879
1777535	ZNF576	patch1	-0.0286596676880977	0.154647092250578	0.0201229250915417
1777536	ZNF577	patch1	-0.0186705923745246	0.317277675734794	0.0186613331976503
1777537	ZNF578	patch1	0.0237802642572031	0.536829492217275	0.038492026207498
1777538	ZNF579	patch1	-0.0400828839367598	0.279904117874078	0.0370782034466281
1777539	ZNF580	patch1	0.00604514931438804	0.876333449461886	0.0388373477740037
1777540	ZNF581	patch1	-0.0346497964929254	0.36769501964402	0.0384506966639671
1777541	ZNF582	patch1	0.0222456301499277	0.140322324407961	0.0150757079016034
1777542	ZNF583	patch1	0.00583527324199354	0.602714123558851	0.011207819039487
1777543	ZNF584	patch1	-0.0403581363083218	0.0869008811211452	0.0235541581178606
1777544	ZNF585A	patch1	-0.000503574882857039	0.985661484573915	0.0280145447613731
1777545	ZNF585B	patch1	-0.000593483612150853	0.979645669061679	0.0232569002884942
1777546	ZNF586	patch1	0.0301186043280134	0.201838489357184	0.0235845189906373
1777547	ZNF587	patch1	-0.0177900851791808	0.449892253347464	0.0235365656771794
1777548	ZNF587B	patch1	-0.0196217663799777	0.483720288296482	0.0280088873840887
1777549	ZNF589	patch1	0.0180717961317401	0.242661986081875	0.0154598438894991
1777550	ZNF592	patch1	-0.00345545510817839	0.906420777969269	0.0293881542797639
1777551	ZNF593	patch1	-0.0303199356641909	0.301952942458819	0.0293595550847857
1777552	ZNF593OS	patch1	0.000304013561979717	0.990114432622971	0.0245316825540298
1777553	ZNF594	patch1	0.00783184330833942	0.739190670959895	0.0235187332273899
1777554	ZNF595	patch1	-0.0229779715618058	0.374305532219693	0.0258534503152634
1777555	ZNF596	patch1	0.0693517048950564	0.0146487739794119	0.0283694822899728
1777556	ZNF597	patch1	0.00185405250988344	0.936530892708021	0.0232780913082469
1777557	ZNF598	patch1	0.0223657810830292	0.557886403016617	0.0381569430165325
1777558	ZNF599	patch1	-0.0206439283187263	0.336457856794252	0.0214686786179332
1777559	ZNF600	patch1	-0.0108306189929888	0.742409055595657	0.0329455733364166
1777560	ZNF605	patch1	-0.0315788968394259	0.468865545352736	0.0435833955348507
1777561	ZNF606	patch1	0.0588615231073023	0.0480723023547807	0.0297459614249186
1777562	ZNF607	patch1	-0.00439323601215962	0.765148026182904	0.0147030751646745
1777563	ZNF608	patch1	-0.0133156597677146	0.624919173388731	0.0272292605582138
1777564	ZNF609	patch1	-0.0405283120467257	0.155622239890816	0.028523642889575
1777565	ZNF610	patch1	-0.017606170182125	0.264139554562489	0.0157592251423384
1777566	ZNF611	patch1	0.072991939254144	0.00400109215829593	0.0253109836517334
1777567	ZNF613	patch1	0.00376299388142286	0.87291092794226	0.0235191202959428
1777568	ZNF614	patch1	-0.0243938595204394	0.52306899266609	0.0381861516222242
1777569	ZNF615	patch1	-0.00337320487946953	0.862275663324286	0.0194402739248017
1777570	ZNF616	patch1	0.0149736775010439	0.528333272247268	0.0237398191180134
1777571	ZNF618	patch1	-0.0400381266374764	0.34326231666969	0.0422287754007655
1777572	ZNF619	patch1	0.0326363049246003	0.0913931303147047	0.0193172935834195
1777573	ZNF620	patch1	-0.00125166710245552	0.950125086243457	0.0200064623497424
1777574	ZNF621	patch1	-0.00465948136771025	0.891453318965419	0.0341365880308843
1777575	ZNF622	patch1	0.0428904402703805	0.110126832064973	0.026825990332792
1777576	ZNF623	patch1	0.0200739693068184	0.538058605110248	0.032591145871788
1777577	ZNF624	patch1	0.0392945386261364	0.0262741568561373	0.0176607598063813
1777578	ZNF625	patch1	0.0244577436933415	0.5218648254389	0.0381754473648122
1777579	ZNF626	patch1	0.0221204211972811	0.428380971998723	0.0279213243638645
1777580	ZNF627	patch1	0.0433135551122187	0.213653432340779	0.0348106883639596
1777581	ZNF628	patch1	0.0108309386088627	0.641715479737142	0.0232711821748889
1777582	ZNF629	patch1	0.0360516981590303	0.0992205965062645	0.0218500831675363
1777583	ZNF630	patch1	0.0041885982681661	0.872043647859531	0.0260002245186583
1777584	ZNF638	patch1	-0.0727694484530644	0.101510489758334	0.0444023186977461
1777585	ZNF639	patch1	-0.0351440177955533	0.29554645487544	0.0335824133981179
1777586	ZNF641	patch1	-0.0121566037513011	0.781842649665176	0.0438894487956763
1777587	ZNF644	patch1	-0.0296010469154533	0.582509556768531	0.053832222402717
1777588	ZNF646	patch1	-0.0120937555359871	0.639272365461228	0.025795125956837
1777589	ZNF648	patch1	0.0274775677556463	0.0217825194573793	0.0119612348507107
1777590	ZNF649	patch1	0.0169144712048015	0.725200920795088	0.0481070031516768
1777591	ZNF652	patch1	0.0017197823828978	0.968361303311508	0.043349890900334
1777592	ZNF653	patch1	-0.00701436787298165	0.8816590829998	0.0471082466331193
1777593	ZNF654	patch1	0.067094268646413	0.127970976593195	0.0440472632115165
1777594	ZNF658	patch1	-0.0411098496578034	0.154106540150009	0.0288267544795268
1777595	ZNF66	patch1	0.00437870685898172	0.905948713389061	0.0370524950727376
1777596	ZNF660	patch1	-0.025993585342583	0.149744793132544	0.0180337917206554
1777597	ZNF662	patch1	0.00606976409783564	0.507214348881429	0.00914967324823008
1777598	ZNF664	patch1	-0.0179705090460655	0.6841686244141	0.0441663040909708
1777599	ZNF665	patch1	0.0375128887172722	0.112838719455221	0.0236412548406388
1777600	ZNF667	patch1	0.009671486729138	0.765781586078101	0.0324582824735609
1777601	ZNF668	patch1	-0.0202004922165067	0.319719153012064	0.0202926368043218
1777602	ZNF669	patch1	-0.0065840466290288	0.858218631339856	0.0368479080321347
1777603	ZNF670	patch1	0.0231628990805521	0.238344221668192	0.0196339164289322
1777604	ZNF671	patch1	-0.0065816233414467	0.269039429544216	0.00595189399322736
1777605	ZNF672	patch1	0.0413652787999447	0.507469089398089	0.0623922035800309
1777606	ZNF674	patch1	-0.0073736971449011	0.79437895196761	0.0282855087465223
1777607	ZNF675	patch1	-0.0145028328441609	0.474654921491484	0.0202792276753731
1777608	ZNF676	patch1	-0.0186534827021123	0.418198147731548	0.0230335930147859
1777609	ZNF677	patch1	0.0320624479583755	0.157991585393849	0.0226948394335584
1777610	ZNF678	patch1	-0.0217689655825478	0.22936851837395	0.0181013371955104
1777611	ZNF679	patch1	0.00910319261842196	0.631172611914644	0.0189569474016682
1777612	ZNF680	patch1	0.0789945625083959	0.0125219901074878	0.0315857577485752
1777613	ZNF681	patch1	-0.00729423109895055	0.648335371731329	0.0159893223549701
1777614	ZNF682	patch1	0.0307738744610739	0.345295194200346	0.0325947328931293
1777615	ZNF684	patch1	-0.0412155334108669	0.0942612326194628	0.0246107284269013
1777616	ZNF687	patch1	-0.0359645616686212	0.279697741885955	0.0332543156546555
1777617	ZNF688	patch1	-0.00230312425807713	0.954511655102687	0.0403671947161488
1777618	ZNF689	patch1	0.00760533591317043	0.73487556107441	0.0224526371971534
1777619	ZNF69	patch1	0.0119922324509943	0.801989415468132	0.0478101388768536
1777620	ZNF691	patch1	0.0253111172265202	0.348021089061915	0.0269607785014746
1777621	ZNF692	patch1	0.00228139532631321	0.952976373928194	0.0386793857667998
1777622	ZNF695	patch1	0.0128758128780246	0.525882981794332	0.0202930533192874
1777623	ZNF696	patch1	-0.0184971517724408	0.613986788163817	0.0366624173107103
1777624	ZNF697	patch1	0.0111042195559693	0.592182376633043	0.0207236416304967
1777625	ZNF699	patch1	0.00237950904569248	0.89975214740725	0.0188847155662089
1777626	ZNF7	patch1	0.0100092291364189	0.814034887208612	0.0425422952668578
1777627	ZNF70	patch1	0.0147045620882126	0.660266162261709	0.0334454557396106
1777628	ZNF700	patch1	-0.000552324664986762	0.989376039612179	0.0414707843779627
1777629	ZNF701	patch1	-0.00873603710344502	0.606070656991329	0.0169358786034581
1777630	ZNF703	patch1	-0.0468486573922613	0.0674752068038402	0.0255976029444896
1777631	ZNF704	patch1	-0.026986682485961	0.525201014434819	0.0424626266230068
1777632	ZNF705A	patch1	-0.0176216459902454	0.733932687869531	0.0518314133771483
1777633	ZNF705B	patch1	0.104377960111667	0.0182058177669597	0.044139413828337
1777634	ZNF705D	patch1	-0.0408251167405878	0.206341395280144	0.0322883232113707
1777635	ZNF705G	patch1	0.0073289729109243	0.58691075373193	0.0134855442053182
1777636	ZNF706	patch1	0.0295192723265798	0.260059302890088	0.0261974818455937
1777637	ZNF707	patch1	-0.00454993539361267	0.899051308262883	0.035858037011866
1777638	ZNF708	patch1	0.00142365069978284	0.962476169692881	0.0302540134619144
1777639	ZNF709	patch1	0.0251148001430451	0.330275665589594	0.0257861468866098
1777640	ZNF71	patch1	0.0269044736849824	0.193563896639549	0.0206821106291911
1777641	ZNF710	patch1	0.00395049556764419	0.935778530625672	0.0490171542146038
1777642	ZNF711	patch1	-0.00930711154645317	0.62205245476172	0.0188756602990314
1777643	ZNF713	patch1	-0.0611455079194116	0.223585287538715	0.0502140806744142
1777644	ZNF714	patch1	0.0173524495729663	0.770230661633161	0.0593975048271378
1777645	ZNF716	patch1	-0.015908539343694	0.183958883461699	0.0119662490429372
1777646	ZNF717	patch1	0.014585319202073	0.604720879432695	0.0281698125398143
1777647	ZNF718	patch1	-0.0113908910307487	0.514797717797066	0.0174818442834142
1777648	ZNF721	patch1	0.0582227048104428	0.387012057900096	0.0672805095589489
1777649	ZNF722	patch1	0.0300511105537676	0.406039472000865	0.0361545748218553
1777650	ZNF723	patch1	0.0222781546737338	0.314020913193886	0.0221176928934181
1777651	ZNF724	patch1	-0.0328319633508777	0.141339286306725	0.0223070740864972
1777652	ZNF726	patch1	0.0713275659512686	0.0404629657620485	0.0347723313892865
1777653	ZNF727	patch1	0.00860167687021162	0.860027298439502	0.0487683294966717
1777654	ZNF728	patch1	0.050331980137467	0.00142029858151627	0.0157378676940756
1777655	ZNF729	patch1	0.0132836057844203	0.487106556924021	0.01910928417754
1777656	ZNF730	patch1	0.0327123188320919	0.00584367300608875	0.0118458173920724
1777657	ZNF732	patch1	-0.0134692191834101	0.466723528956787	0.0185001807880173
1777658	ZNF735	patch1	0.0112208539651381	0.647842697648065	0.0245597729977303
1777659	ZNF736	patch1	-0.0424808604657234	0.223215244513622	0.034858355712536
1777660	ZNF737	patch1	0.0386961078444622	0.100403042215204	0.0235348488402543
1777661	ZNF738	patch1	-0.0167042514476987	0.614448380024637	0.0331519656149997
1777662	ZNF74	patch1	0.000663468808475369	0.967092012633345	0.0160784045282185
1777663	ZNF740	patch1	0.0458764429161767	0.194909195352664	0.0353729308584381
1777664	ZNF746	patch1	0.089782058215861	0.0512802387756843	0.0460153838652922
1777665	ZNF747	patch1	-0.054148524082025	0.146470803275412	0.0372647150551682
1777666	ZNF749	patch1	-0.0177093911198923	0.324234432626278	0.0179570225721009
1777667	ZNF750	patch1	-0.0291534259696929	0.236402785945925	0.0246096274282477
1777668	ZNF75A	patch1	0.0645597504509252	0.159265959840567	0.0458376625304428
1777669	ZNF75D	patch1	0.0143350360437409	0.557876738877484	0.0244555611985297
1777670	ZNF76	patch1	-0.0109131848058375	0.727997403564451	0.0313710740908887
1777671	ZNF761	patch1	0.0129098992254025	0.440202832586963	0.0167201883762298
1777672	ZNF763	patch1	-0.0199936079301977	0.278626938613964	0.0184457633053338
1777673	ZNF764	patch1	0.0261681327771435	0.303353515120605	0.0254128030233972
1777674	ZNF765	patch1	0.031042619021459	0.148658105778693	0.0214791814530533
1777675	ZNF766	patch1	-0.0259517290788149	0.368777122199576	0.0288636608861085
1777676	ZNF768	patch1	0.016538074350421	0.58600731151972	0.0303572216356791
1777677	ZNF77	patch1	0.00501818781280364	0.878312823632676	0.0327682215466168
1777678	ZNF770	patch1	0.0479509933469545	0.188502589220977	0.0364427285539638
1777679	ZNF771	patch1	-0.0131425515870464	0.493093345453341	0.019169057382822
1777680	ZNF772	patch1	-0.00233941559293718	0.916187447884465	0.0222250810277284
1777681	ZNF773	patch1	0.0100663272429558	0.777693348655038	0.0356467052059054
1777682	ZNF774	patch1	-0.00351240354374115	0.855414142661544	0.0192719058311203
1777683	ZNF775	patch1	0.00384731825764934	0.832706768458067	0.0182096955365674
1777684	ZNF776	patch1	-0.00202594565329091	0.906434700438918	0.0172329553916791
1777685	ZNF777	patch1	0.053378185325063	0.277402946309706	0.0491204762279632
1777686	ZNF778	patch1	-0.0452806424953128	0.135448556584824	0.0303085493367991
1777687	ZNF780A	patch1	0.0147376386165061	0.718177101444254	0.0408263558817033
1777688	ZNF780B	patch1	0.0317064816101341	0.201815049456163	0.0248266226820167
1777689	ZNF781	patch1	0.0117976781092477	0.589423031377477	0.0218547758988215
1777690	ZNF782	patch1	-0.0434570039334892	0.241138870691674	0.0370559314680739
1777691	ZNF783	patch1	-0.0264260647287777	0.540232363955286	0.0431345980566589
1777692	ZNF784	patch1	0.0164061890157674	0.611697510800491	0.0323090957039798
1777693	ZNF785	patch1	-0.025204178316056	0.362570573086469	0.0276715269748699
1777694	ZNF786	patch1	0.0100459926748335	0.702730481906387	0.026316955564009
1777695	ZNF787	patch1	0.0227595414592383	0.604280299510056	0.0439037882242087
1777696	ZNF789	patch1	-0.0284263198216558	0.22820605280756	0.0235780653008567
1777697	ZNF79	patch1	-0.0198640536113117	0.602258914090877	0.0381050813915128
1777698	ZNF790	patch1	0.0408431461674245	0.0872232189953943	0.0238615960257104
1777699	ZNF791	patch1	-0.0171535191993345	0.590904362781014	0.0319031796677632
1777700	ZNF792	patch1	0.0317860129249926	0.115501195077006	0.0201801491443483
1777701	ZNF793	patch1	-0.030127364720977	0.125202402686876	0.0196346385697088
1777702	ZNF799	patch1	-0.0500837555145253	0.0847598849717841	0.0290310623246148
1777703	ZNF8	patch1	-0.0726192429796067	0.042182072805254	0.0357035230327601
1777704	ZNF80	patch1	0.0340897946960642	0.301287819429583	0.0329645974148273
1777705	ZNF800	patch1	0.0585194610369999	0.144920760465459	0.0401179644511605
1777706	ZNF804A	patch1	-0.0135816370061122	0.193305187894709	0.0104344619299156
1777707	ZNF804B	patch1	-0.00289705444029342	0.920384438135236	0.0289789240210876
1777708	ZNF805	patch1	0.0806002427146068	0.0224440694754474	0.0352611900234815
1777709	ZNF808	patch1	0.0465851486432069	0.132370298670046	0.0309356536197221
1777710	ZNF81	patch1	-0.04138213032052	0.258726071532917	0.0366227276042701
1777711	ZNF813	patch1	-0.0194867251016619	0.263037317924522	0.0174022648136027
1777712	ZNF814	patch1	0.00818908365437861	0.573634975145337	0.0145489355765546
1777713	ZNF816	patch1	-0.0341061809713462	0.304940873588609	0.03323067486616
1777714	ZNF821	patch1	0.0104755562588249	0.734093892130137	0.0308316852201549
1777715	ZNF823	patch1	-0.0212374649898545	0.646575438469417	0.0463049397658879
1777716	ZNF827	patch1	-0.0656237618844685	0.120407081161431	0.0422234373748413
1777717	ZNF829	patch1	0.000417585401679789	0.975752964228324	0.0137362065196783
1777718	ZNF83	patch1	-0.00160134187024503	0.946875430539686	0.0240278032358966
1777719	ZNF830	patch1	0.0133705775487247	0.686017806959152	0.033065553134597
1777720	ZNF831	patch1	-0.0140412752264483	0.286471524114858	0.0131672137770141
1777721	ZNF835	patch1	0.0276251828650817	0.127100762514129	0.0180944360996693
1777722	ZNF836	patch1	-0.0137487630893326	0.585744593655699	0.0252194846456093
1777723	ZNF837	patch1	0.073965499424181	0.0197407161172935	0.0316842705128494
1777724	ZNF839	patch1	-0.0199230336771107	0.425314729610355	0.0249814249267773
1777725	ZNF84	patch1	0.0394289191094491	0.398994885816175	0.0467318593177024
1777726	ZNF841	patch1	0.0440728810136728	0.318829179372027	0.0441925382651307
1777727	ZNF843	patch1	-0.00336836615396618	0.857898202952889	0.0188082458943487
1777728	ZNF844	patch1	-0.0348359776907981	0.36166341494079	0.0381739913118924
1777729	ZNF845	patch1	-0.0200029570996898	0.432824812488572	0.0254932224504972
1777730	ZNF846	patch1	0.031085503733503	0.264053000380312	0.0278194877872862
1777731	ZNF85	patch1	0.00200092297106764	0.946201343512551	0.0296466854641064
1777732	ZNF850	patch1	-0.00696975302630589	0.678486621141093	0.0168094449812818
1777733	ZNF852	patch1	-0.0101587850984113	0.696380604860884	0.0260276683666902
1777734	ZNF853	patch1	-0.00913228643801554	0.601621125053831	0.0174876690203118
1777735	ZNF860	patch1	0.0169628974325493	0.478521624306281	0.0239281301697814
1777736	ZNF862	patch1	-0.0397506881726056	0.455633129718808	0.053263299484198
1777737	ZNF865	patch1	0.00434879281055294	0.91351489840529	0.0400332016726517
1777738	ZNF875	patch1	0.00777088005380319	0.783721059454992	0.0283054737080236
1777739	ZNF878	patch1	0.0197313785256804	0.475470553488337	0.0276412917409419
1777740	ZNF879	patch1	0.018861675884981	0.446980038086797	0.0247946235534102
1777741	ZNF880	patch1	0.0358078178910475	0.342941801869662	0.0377419260072436
1777742	ZNF883	patch1	-0.0240965979684047	0.43456987487646	0.0308272687902573
1777743	ZNF888	patch1	-0.011686083193637	0.72702885459052	0.0334687167543674
1777744	ZNF891	patch1	-0.0422276318959929	0.0537877321969053	0.0218740246755693
1777745	ZNF892	patch1	0.0172266168156474	0.459469914329878	0.0232803119315145
1777746	ZNF90	patch1	0.0612507763986317	0.0680725153849124	0.0335396742596028
1777747	ZNF91	patch1	0.00567445313511001	0.574662500438154	0.0101084735756256
1777748	ZNF92	patch1	-0.00697967039755515	0.774713074941822	0.0243804206593336
1777749	ZNF93	patch1	-0.0199816305565573	0.444206090342046	0.0261071638285758
1777750	ZNF98	patch1	-0.0350876581409175	0.157769741010681	0.0248229188347731
1777751	ZNF99	patch1	-0.0213142541351776	0.489975502827052	0.0308649037390001
1777752	ZNFX1	patch1	-0.0260770257814411	0.274320194465689	0.0238433454641131
1777753	ZNG1B	patch1	0.00808201389275165	0.819955741150749	0.0355014369284112
1777754	ZNG1C	patch1	-0.0304023285239522	0.463640558325146	0.0414705462453845
1777755	ZNG1F	patch1	-0.0139888981017475	0.625104908689195	0.0286213276136799
1777756	ZNHIT1	patch1	-0.0710816962136159	0.0459862977165752	0.0355826710451649
1777757	ZNHIT2	patch1	0.0161419221339743	0.657582052390238	0.0364075450657857
1777758	ZNHIT3	patch1	-0.0213422542603992	0.19367786105912	0.0164104997219311
1777759	ZNHIT6	patch1	-0.0612633617711179	0.179059498401488	0.0455671337699387
1777760	ZNRD2	patch1	-0.00693986884781788	0.905037807123957	0.0581590236476659
1777761	ZNRF1	patch1	-0.034912790552247	0.339424202018621	0.0365313175738982
1777762	ZNRF2	patch1	0.0112645916061478	0.697628596885004	0.0289861849680455
1777763	ZNRF3	patch1	0.0105142157188077	0.733430274579761	0.0308653893845809
1777764	ZNRF4	patch1	0.0156685147254042	0.379844098866309	0.0178351940944275
1777765	ZP1	patch1	0.0444837979777992	0.0253896208569147	0.0198739607259943
1777766	ZP2	patch1	0.00740833028840801	0.71034755125292	0.0199427524778278
1777767	ZP3	patch1	0.0693073072971279	0.0281444878758091	0.0315319284102481
1777768	ZP4	patch1	0.0132023947993779	0.493055912414199	0.0192546743472197
1777769	ZPBP	patch1	-0.0178419857239216	0.465870677397312	0.0244593940736056
1777770	ZPBP2	patch1	0.0166882111357664	0.396461431036896	0.0196732306923404
1777771	ZPLD1	patch1	0.002646642143926	0.91808636207331	0.0257288326235859
1777772	ZPR1	patch1	0.0184562181585687	0.474689103302876	0.0258092209022188
1777773	ZRANB1	patch1	0.00240164997475726	0.952974263547471	0.0407163857593044
1777774	ZRANB2	patch1	0.0951984486205649	0.0103642553047767	0.0370769086413922
1777775	ZRANB3	patch1	0.00791752775661001	0.773896819904403	0.0275537915670925
1777776	ZRSR2	patch1	-0.0600405295140132	0.0422655871949277	0.0295311463961106
1777777	ZSCAN1	patch1	-0.00563888207405952	0.763098126783367	0.0187036719536768
1777778	ZSCAN10	patch1	-0.00736548615444231	0.587545112194004	0.0135757521699819
1777779	ZSCAN12	patch1	0.0406862834274655	0.00222849415809091	0.0132755688756591
1777780	ZSCAN16	patch1	0.00017567330824538	0.994027287179687	0.0234626568951878
1777781	ZSCAN18	patch1	-0.0193495880811562	0.609404830720158	0.037861591323058
1777782	ZSCAN2	patch1	-0.0187357266988966	0.282468609787157	0.0174239415664337
1777783	ZSCAN20	patch1	0.0811809486020696	0.100019312713872	0.04931817748084
1777784	ZSCAN21	patch1	-0.0423979003524318	0.259026892730568	0.0375453931955831
1777785	ZSCAN22	patch1	0.0306455882902981	0.0621328374642506	0.0164131457320494
1777786	ZSCAN23	patch1	0.000232131791058514	0.988920459778982	0.016712676727929
1777787	ZSCAN25	patch1	0.0709179341463481	0.205646700977363	0.0560026351321753
1777788	ZSCAN26	patch1	-3.54380561266372e-05	0.998443268127553	0.0181594588793566
1777789	ZSCAN29	patch1	-0.0323053475811189	0.415541478481429	0.039664231890357
1777790	ZSCAN30	patch1	-0.003450561907472	0.878838525410736	0.0226303235447645
1777791	ZSCAN31	patch1	-0.0228019835389612	0.229296808776288	0.018957391414189
1777792	ZSCAN32	patch1	0.0340615657113296	0.0611290121064325	0.0181722831404154
1777793	ZSCAN4	patch1	-0.0146365689374095	0.698363817138704	0.0377595610576804
1777794	ZSCAN5A	patch1	-0.00805078079348448	0.567907891350654	0.0140920982617235
1777795	ZSCAN5B	patch1	-0.0152399120186063	0.406412365640308	0.0183497571858195
1777796	ZSCAN5C	patch1	-0.0233398499625323	0.346224694746228	0.0247685484316921
1777797	ZSCAN9	patch1	-0.0203028250587209	0.19222699718918	0.0155604211134795
1777798	ZSWIM1	patch1	-0.0145159071801896	0.65178526673498	0.0321575441300091
1777799	ZSWIM2	patch1	0.0142621652184635	0.635282619369125	0.0300617411712661
1777800	ZSWIM3	patch1	0.000155593649278737	0.995506115769711	0.0276194351341379
1777801	ZSWIM4	patch1	0.0151012717579332	0.599553682444423	0.0287541487161752
1777802	ZSWIM5	patch1	-0.0198027949556918	0.521230981911712	0.0308626429022091
1777803	ZSWIM6	patch1	-0.0179021008297121	0.377138127215897	0.0202622869400146
1777804	ZSWIM7	patch1	0.045372399912369	0.199522842835438	0.0353466937390496
1777805	ZSWIM8	patch1	0.0226008135647469	0.268166638620512	0.0204011178005294
1777806	ZSWIM9	patch1	0.0139123490121768	0.64923948064013	0.030580860339365
1777807	ZUP1	patch1	-0.00433121367144395	0.828521091521151	0.0199920083717657
1777808	ZW10	patch1	-0.0301878696633899	0.262558029969673	0.0269316548298661
1777809	ZWILCH	patch1	0.000646237089285101	0.973683326405294	0.0195852501464508
1777810	ZWINT	patch1	0.0479074173655558	0.13108336001154	0.031707780925431
1777811	ZXDA	patch1	0.00501489822736446	0.780673839901469	0.0180064770698507
1777812	ZXDB	patch1	-0.0426225758605651	0.429545549563743	0.0539359520498028
1777813	ZXDC	patch1	-0.0188676215345038	0.509156827017275	0.0285719761255092
1777814	ZYG11A	patch1	-0.00157615511413458	0.960601293324146	0.0318997488607446
1777815	ZYG11B	patch1	0.00622095742362971	0.863560600249623	0.0361933286434992
1777816	ZYX	patch1	-0.0607419015109145	0.0776745129033604	0.0343972134524684
1777817	ZZEF1	patch1	-0.0640485341576161	0.0718657014870105	0.035550860957781
1777818	ZZZ3	patch1	0.00197632397768065	0.935590555095722	0.0244502089001764
1777819	A1BG	patch99	-0.0343246887595733	0.538885638498075	0.0558162808413649
1777820	A1CF	patch99	-0.00896722797879685	0.739161497818052	0.0269153076133471
1777821	A2ML1	patch99	0.131553700354279	0.0833649969073239	0.0758125805546061
1777822	A3GALT2	patch99	-0.0501613465356063	0.0568282318682802	0.0262704451358857
1777823	A4GALT	patch99	-0.0359519250479973	0.327443350298393	0.0366737376118681
1777824	A4GNT	patch99	-0.0183409340322647	0.51647526388717	0.0282477417287533
1777825	AAAS	patch99	0.164218334852959	0.00449640800412615	0.0575175615928834
1777826	AACS	patch99	-0.103436975106639	0.0313539655770225	0.0479064106131188
1777827	AADAC	patch99	0.00521152623286026	0.842072360920414	0.0261418389234066
1777828	AADACL2	patch99	-0.0177521046647041	0.578337830329684	0.0319162466534287
1777829	AADACL3	patch99	0.0306075879213081	0.275167489825253	0.0280151351389331
1777830	AADACL4	patch99	-0.0208163218909385	0.585693643720323	0.0381621261885611
1777831	AADAT	patch99	-0.000323430926062388	0.993799917512638	0.0415991288420383
1777832	AAGAB	patch99	0.0150872762142418	0.693809434231521	0.0382986679675734
1777833	AAK1	patch99	0.0146143989266218	0.71640652596585	0.0402059307014473
1777834	AAMDC	patch99	-0.106089011643177	0.0467626102135293	0.0532094543116939
1777835	AAMP	patch99	-0.0152479916373786	0.668132087262313	0.03554406800169
1777836	AANAT	patch99	-0.0203440699132043	0.493003657549835	0.029652352800051
1777837	AAR2	patch99	-0.041239638962212	0.226842347823512	0.034078186155507
1777838	AARD	patch99	0.0436085424215702	0.337972746381106	0.045464577642513
1777839	AARS1	patch99	-0.0137789240242418	0.768335290901158	0.0467515195824361
1777840	AARS2	patch99	-0.0105399443137299	0.818056533718929	0.04579065678899
1777841	AARSD1	patch99	-0.0257036080496257	0.587837470168701	0.0473927706599398
1777842	AASDH	patch99	-0.0132551099037546	0.659646063506391	0.0300782752205698
1777843	AASDHPPT	patch99	0.0375537875689125	0.341079619514173	0.0394050577076351
1777844	AASS	patch99	-0.0277415060533533	0.285791293876244	0.0259596436511541
1777845	AATF	patch99	0.0752484961905596	0.113819877483862	0.04749751374494
1777846	AATK	patch99	-0.0262422701054196	0.663211728785851	0.060221250410797
1777847	ABAT	patch99	0.0443855532582792	0.253248624249819	0.0388011249837002
1777848	ABCA1	patch99	-0.0520534380649635	0.296853751948135	0.0498411444371091
1777849	ABCA10	patch99	0.0477704582310613	0.136886559563309	0.0320589490702137
1777850	ABCA12	patch99	-0.0612086281046356	0.172930941022035	0.0448427515126585
1777851	ABCA13	patch99	0.0735660106495652	0.123441097928769	0.0476676028423768
1777852	ABCA2	patch99	0.0571774833528238	0.166281791916397	0.0412404129894318
1777853	ABCA3	patch99	0.0582724341376501	0.0218124615513977	0.0253200936274404
1777854	ABCA4	patch99	0.039435780664482	0.0244699332678227	0.0174719781740571
1777855	ABCA5	patch99	0.0511741231132764	0.192212841121997	0.0391846561108358
1777856	ABCA6	patch99	-0.0419509111838164	0.309658801108864	0.0412472716065314
1777857	ABCA7	patch99	0.0606521305595767	0.210539560529697	0.0483735214884164
1777858	ABCA8	patch99	-0.025245372874123	0.577903007381376	0.0453363794854474
1777859	ABCA9	patch99	-0.00851432259497824	0.476830539776988	0.0119584704266235
1777860	ABCB10	patch99	0.0430903247182192	0.507987287124837	0.0650428252896502
1777861	ABCB11	patch99	0.0200426124296962	0.479189880694056	0.028301481990284
1777862	ABCB4	patch99	-0.00413811825641098	0.882967500306465	0.0280950342635591
1777863	ABCB5	patch99	0.000154407438526007	0.996666129722026	0.036933698315629
1777864	ABCB6	patch99	-0.0470753917833094	0.171854997097939	0.0344019042883748
1777865	ABCB7	patch99	0.0248754583900435	0.568260174688791	0.0435627312065871
1777866	ABCB8	patch99	0.00877910299935417	0.829384806215903	0.0407169522391517
1777867	ABCB9	patch99	-0.0055245644029306	0.824264199285969	0.0248641195461902
1777868	ABCC1	patch99	-0.0502555596164499	0.379213247014928	0.0570960527628533
1777869	ABCC10	patch99	-0.0362820191310177	0.373210908403703	0.0407049542548496
1777870	ABCC11	patch99	-0.225427090763196	0.000378572356989487	0.0629500507404106
1777871	ABCC12	patch99	-0.0963160847194028	0.15523182299221	0.0676555697891536
1777872	ABCC2	patch99	-0.0237725366596052	0.378092158528911	0.0269448283266783
1777873	ABCC3	patch99	0.203441353526579	0.000427800474179368	0.0573382868414973
1777874	ABCC4	patch99	-0.164306175671215	0.0714277376588034	0.0909319910509579
1777875	ABCC5	patch99	0.0744873700564716	0.0970265986740202	0.0447956013538169
1777876	ABCC6	patch99	-0.000871917038290184	0.989391453761488	0.0655406881210497
1777877	ABCC8	patch99	-0.0142077450824477	0.589481843752766	0.026312340263013
1777878	ABCC9	patch99	-0.0218878746691514	0.553659591841062	0.036927887082998
1777879	ABCD1	patch99	-0.0171320039449414	0.605706805592982	0.033165174138499
1777880	ABCD2	patch99	-0.00682442610241529	0.627682497162978	0.0140618090076654
1777881	ABCD3	patch99	0.000396124502980548	0.983131819631655	0.0187255919223547
1777882	ABCD4	patch99	-0.0129827399867766	0.76647343284092	0.0436884725723675
1777883	ABCE1	patch99	0.118752766248935	0.0102499179527879	0.0460658494233893
1777884	ABCF1	patch99	-0.0247928564703572	0.591524167789729	0.0461688787248592
1777885	ABCF2	patch99	-0.0135865973121775	0.231715755060125	0.0113455255055922
1777886	ABCF3	patch99	0.0688440405752857	0.0988991365602168	0.041634011655321
1777887	ABCG1	patch99	0.0323110640657562	0.323079657301973	0.0326635263404908
1777888	ABCG2	patch99	-0.0166633233638396	0.398644253589519	0.0197238884866315
1777889	ABCG4	patch99	0.0250754734268731	0.364754262261456	0.027639316810251
1777890	ABCG5	patch99	-0.0036420920103748	0.84925016983531	0.0191505532614776
1777891	ABCG8	patch99	-0.00763829035788379	0.76172035299306	0.0251754731329647
1777892	ABHD1	patch99	-0.0182547330930359	0.651013302543639	0.0403285301878419
1777893	ABHD10	patch99	0.0228318676739244	0.614255686203204	0.0452697944642376
1777894	ABHD11	patch99	-0.0291976724917367	0.404460631408962	0.0349903935050406
1777895	ABHD12	patch99	0.0650249552733843	0.0975344702286982	0.039164625520605
1777896	ABHD12B	patch99	0.0298160198786663	0.172606536578526	0.0218273273373889
1777897	ABHD13	patch99	-0.0433176243784213	0.344283280291271	0.0457560303332233
1777898	ABHD14A	patch99	0.0724030062182708	0.19923436748425	0.056319240516442
1777899	ABHD14B	patch99	0.0195753619005154	0.750448287102884	0.0615116442074356
1777900	ABHD15	patch99	0.0483745312008364	0.265136071123487	0.0433583972839643
1777901	ABHD16A	patch99	0.0846228034825675	0.141238516965648	0.0574210821826515
1777902	ABHD16B	patch99	0.0118751293732742	0.667475686452014	0.0276235718449877
1777903	ABHD17A	patch99	0.0281826823679803	0.200754181614529	0.0219964454630911
1777904	ABHD17B	patch99	0.0410149540325276	0.643983428613833	0.0886923338735815
1777905	ABHD17C	patch99	-0.00683142158820783	0.819549467504554	0.029928944845834
1777906	ABHD18	patch99	0.0137441458475202	0.380627854859627	0.0156613852648572
1777907	ABHD2	patch99	0.0647068594204449	0.0776546832943882	0.0365905421441039
1777908	ABHD3	patch99	-0.0151004085716063	0.630440620593889	0.0313658565621526
1777909	ABHD4	patch99	0.00367988596655745	0.924002009762435	0.0385546151908815
1777910	ABHD5	patch99	0.00668180844449285	0.800259252369463	0.0263938647557302
1777911	ABHD6	patch99	-0.122161761154834	0.0940530223797637	0.0728082607916426
1777912	ABHD8	patch99	-0.00721287424028276	0.83063673021185	0.0337040205395064
1777913	ABI1	patch99	-0.0257869064747565	0.607943639939356	0.0502313701533095
1777914	ABI2	patch99	0.124682866903996	0.081392940881521	0.0713907933055801
1777915	ABI3BP	patch99	-0.0222652169467304	0.211116247639491	0.0177802685169326
1777916	ABITRAM	patch99	0.050053504164276	0.486847436193938	0.0719271647947441
1777917	ABL1	patch99	-0.0826767566827411	0.13453021115695	0.0551506528840202
1777918	ABL2	patch99	-0.0646440215375541	0.137817773004029	0.0434859929163567
1777919	ABLIM1	patch99	-0.0434011302343672	0.29117361417664	0.0410699141156025
1777920	ABLIM2	patch99	0.0672178515263782	0.00394119034072649	0.0231989280914993
1777921	ABLIM3	patch99	-0.00389874240636091	0.903019464179678	0.0319791866947862
1777922	ABO	patch99	-0.0203349007514268	0.403214662061683	0.0243047252565003
1777923	ABR	patch99	0.0323228234214228	0.463511313586605	0.0440552159733446
1777924	ABRA	patch99	-0.00414071693507275	0.788512997803277	0.0154275221778212
1777925	ABRACL	patch99	-0.132032845399467	0.00318012313555676	0.04452502897024
1777926	ABRAXAS1	patch99	0.0311534100664651	0.406247632878711	0.0374765791718929
1777927	ABRAXAS2	patch99	0.00526451742359061	0.935770097675876	0.0652911694376015
1777928	ABT1	patch99	0.0153222253679801	0.626527798425995	0.0314659422214187
1777929	ABTB1	patch99	0.0195262997682671	0.746132518545362	0.0602780470247622
1777930	ABTB2	patch99	-0.0257280309822598	0.579843930142473	0.0464400558224528
1777931	ABTB3	patch99	-0.00357452448067159	0.936418513439991	0.0447847573543857
1777932	ACAA1	patch99	0.212306211045919	0.00131495969749443	0.0656780287013173
1777933	ACAA2	patch99	-0.047305761457756	0.390037717879286	0.0549836684100348
1777934	ACACA	patch99	-0.0992130311067746	0.164796580166214	0.0713080772422051
1777935	ACACB	patch99	0.00493237258051859	0.889107495764089	0.0353547872057257
1777936	ACAD10	patch99	0.0188572250874895	0.534361275807478	0.0303253870723318
1777937	ACAD11	patch99	0.0146036155167936	0.701544580488943	0.0380823407675122
1777938	ACAD8	patch99	0.0450795119721585	0.449675866554799	0.059581676760756
1777939	ACAD9	patch99	0.137622999357339	0.0316998441932266	0.0638700256037848
1777940	ACADL	patch99	-0.0408482637451005	0.10244345160566	0.0249626437446599
1777941	ACADM	patch99	0.098879924532394	0.13519249422405	0.0660715435701353
1777942	ACADS	patch99	0.0203568431728767	0.269017268095108	0.0183948170723846
1777943	ACADSB	patch99	-0.202466823702171	0.0251482139589534	0.0901277134953927
1777944	ACADVL	patch99	0.0388827145009517	0.218649183993628	0.0315655930927758
1777945	ACAN	patch99	0.0312137471759433	0.393311278910147	0.0365317159618906
1777946	ACAP2	patch99	-0.0468967127133979	0.264522479406957	0.0419798013330373
1777947	ACAP3	patch99	-0.00856226582219417	0.842350958527545	0.0430265935784093
1777948	ACAT1	patch99	0.0121521207826423	0.866734941628662	0.0723767832274393
1777949	ACAT2	patch99	-0.0280192441464442	0.512428290357079	0.0427403227387849
1777950	ACBD3	patch99	-0.0331484438947905	0.499366910904687	0.0490347057980677
1777951	ACBD4	patch99	0.0239169396355519	0.590860366573495	0.0444581153564062
1777952	ACBD5	patch99	0.10997901165802	0.122257697990843	0.0710361909680191
1777953	ACBD6	patch99	0.00611900871667178	0.919285069930954	0.0603512903148958
1777954	ACBD7	patch99	-0.00178009384584925	0.937500554175933	0.0226895025005554
1777955	ACCS	patch99	0.0142552341130268	0.784597433122529	0.0521230156373103
1777956	ACCSL	patch99	-0.00995876664266493	0.825305860086251	0.0450925970510448
1777957	ACD	patch99	-0.00577413485671284	0.884505675363899	0.0397283652972634
1777958	ACE	patch99	-0.00178868286803478	0.967662639046959	0.0440975014284431
1777959	ACE2	patch99	-0.0398033468387854	0.322531899425016	0.040191966045466
1777960	ACER1	patch99	0.0295835955458526	0.400525754533138	0.0351573993362987
1777961	ACER2	patch99	-0.0361495968535823	0.395308898669018	0.0424877555455916
1777962	ACER3	patch99	-0.00964170695620717	0.650008501710063	0.0212350297019498
1777963	ACHE	patch99	-0.000693778173720862	0.991060353592642	0.0618864711263211
1777964	ACIN1	patch99	-0.0268927867292629	0.50665224304077	0.040465913606741
1777965	ACKR1	patch99	-0.0499767119594589	0.3118187425467	0.0493585497973385
1777966	ACKR2	patch99	0.145451554596695	0.0330669231689784	0.0680413281301118
1777967	ACKR3	patch99	-0.0204605788343921	0.526271499341062	0.0322625460088897
1777968	ACKR4	patch99	-0.020196369958774	0.411458713728255	0.0245675267091181
1777969	ACLY	patch99	0.0215676506482722	0.665735004233908	0.0498919771720316
1777970	ACMSD	patch99	-0.016646315918168	0.620137930064155	0.0335618056749295
1777971	ACO1	patch99	0.00264325965831948	0.951282509685958	0.0432402768151553
1777972	ACO2	patch99	-0.00661084421242342	0.909537908445437	0.0581511300097199
1777973	ACOD1	patch99	-0.0184947556806943	0.138056294612169	0.0124489656311916
1777974	ACOT1	patch99	0.0806867058560956	0.204269270999365	0.0634687539431151
1777975	ACOT11	patch99	-0.0666933610870969	0.144043492970308	0.0455747147855398
1777976	ACOT12	patch99	-0.00601118867041511	0.881720647781877	0.040378549201288
1777977	ACOT13	patch99	0.0807435429472071	0.00622215055968233	0.0293775111326244
1777978	ACOT2	patch99	-0.0616642877041462	0.0567699148296378	0.0322871198003164
1777979	ACOT4	patch99	0.1008518689216	0.0170760295801292	0.042131369855193
1777980	ACOT6	patch99	0.0541661321449197	0.0897233739470412	0.0318542602272092
1777981	ACOT7	patch99	0.0625986790618467	0.00697158954350442	0.0230960304212735
1777982	ACOT8	patch99	0.0113573733226258	0.760940646434088	0.0373074868292536
1777983	ACOT9	patch99	0.0148773660221601	0.745781066321887	0.04586093564601
1777984	ACOX1	patch99	0.0823222773618771	0.273392690952275	0.0750710817501144
1777985	ACOX2	patch99	0.0232284588333544	0.54927352554094	0.0387599264222135
1777986	ACOX3	patch99	0.0294233684540104	0.577273075754682	0.0527519163716364
1777987	ACOXL	patch99	-0.00808622726105294	0.608496354951524	0.0157757931500572
1777988	ACP1	patch99	-0.00474310011470344	0.930068150863902	0.0540172946560528
1777989	ACP2	patch99	-0.0777032627821421	0.059547553619174	0.0411391941256364
1777990	ACP3	patch99	0.00253249875613199	0.943762378424119	0.035881087723073
1777991	ACP4	patch99	0.0139750691753532	0.291106561940247	0.0132225826996034
1777992	ACP6	patch99	-0.0603146408155683	0.424450937160418	0.0754467490385516
1777993	ACP7	patch99	-0.0572446032288073	0.0572600425105009	0.0300324642383438
1777994	ACR	patch99	0.0172552575276229	0.375130091442285	0.0194367393481825
1777995	ACRBP	patch99	0.0245536384759991	0.29381259847219	0.0233623323644751
1777996	ACRV1	patch99	0.0353309717728568	0.212224633151977	0.0282828037512506
1777997	ACSBG1	patch99	-0.0286590954773055	0.529831446872965	0.0455818758829305
1777998	ACSBG2	patch99	0.0146113299876112	0.391191206735216	0.0170242298809299
1777999	ACSF2	patch99	-0.164967054766103	0.00555827971948732	0.0592153476596239
1778000	ACSF3	patch99	-0.0337229314948306	0.385193030836596	0.0387979094533638
1778001	ACSL1	patch99	0.000692767590160576	0.990864414749672	0.0604708691624552
1778002	ACSL3	patch99	-0.126287518607435	0.0190602813379645	0.0536791494993803
1778003	ACSL5	patch99	0.00303752006265844	0.942796609969443	0.0423085519616238
1778004	ACSL6	patch99	0.00477157180182573	0.804824844320285	0.0192985733103624
1778005	ACSM1	patch99	-0.42941646736769	8.34007441308712e-06	0.0952739921065372
1778006	ACSM2A	patch99	-0.0267217692031907	0.189175887068472	0.0203213006940381
1778007	ACSM2B	patch99	0.0932955474248359	0.0232426856623523	0.0409727358039779
1778008	ACSM3	patch99	0.048393617734888	0.286103746038041	0.045314664036766
1778009	ACSM4	patch99	-0.0297164598107006	0.319707726485298	0.0298317968060875
1778010	ACSM5	patch99	0.0742734466504762	0.0062066456160545	0.0270152761233671
1778011	ACSM6	patch99	0.00200484229410802	0.906857971647257	0.0171256024367125
1778012	ACSS1	patch99	0.0102498169776272	0.827413765459074	0.0469865609017632
1778013	ACSS2	patch99	0.0291276735322587	0.638918762011801	0.0620369039961238
1778014	ACSS3	patch99	-0.0684779781428259	0.304273544587566	0.0665831280025638
1778015	ACTA1	patch99	-0.0391178969112347	0.327925000662042	0.0399430667307378
1778016	ACTBL2	patch99	0.025623179275242	0.444369927584939	0.0334727930196169
1778017	ACTC1	patch99	-0.063479422391552	0.143669134455814	0.0433378837419065
1778018	ACTG2	patch99	0.0532352782896954	0.240700494404285	0.0453161950816469
1778019	ACTL10	patch99	-0.0203778492023023	0.205199535107432	0.0160623902729732
1778020	ACTL6A	patch99	0.0634952147058676	0.119300335378558	0.0406859683007842
1778021	ACTL6B	patch99	-0.0189761169173363	0.456123535232997	0.0254414428943488
1778022	ACTL7A	patch99	-0.000397067427842829	0.981761523839259	0.0173597036722642
1778023	ACTL7B	patch99	0.00975331588801888	0.572398935030052	0.0172647691805171
1778024	ACTL8	patch99	0.0388245820923215	0.335693234896693	0.0402863032233178
1778025	ACTL9	patch99	0.0290699693783089	0.111715621377857	0.0182419329027465
1778026	ACTMAP	patch99	0.0572578199043073	0.186038797038396	0.0432342423796247
1778027	ACTN1	patch99	0.0123382022715638	0.604726848729445	0.0238202478096995
1778028	ACTN2	patch99	-0.00157238262326921	0.958955875137758	0.0305365157444187
1778029	ACTN3	patch99	0.0268330601980421	0.230257943294348	0.022336986932179
1778030	ACTN4	patch99	0.00270348620457205	0.931598830653888	0.0314796889289696
1778031	ACTR10	patch99	-0.0326331312791702	0.576823255757072	0.0584374881438576
1778032	ACTR1A	patch99	-0.105889131732225	0.133528085176581	0.0704526402239739
1778033	ACTR1B	patch99	-0.0134185763825757	0.718963735383334	0.0372671374564394
1778034	ACTR2	patch99	-0.0338180456076475	0.398149221036961	0.0399874121826246
1778035	ACTR3	patch99	0.0237535518959079	0.548554530053346	0.0395648385460776
1778036	ACTR3B	patch99	0.0204342393902455	0.526983683543319	0.0322765902946369
1778037	ACTR3C	patch99	-0.0146924658267234	0.784164019165085	0.0536110991306318
1778038	ACTR5	patch99	0.0192412611960962	0.513541887384697	0.0294281572622864
1778039	ACTR6	patch99	-0.089050067966233	0.161781917306896	0.0635458596223851
1778040	ACTR8	patch99	0.0468445375719468	0.334837321386728	0.0485221089225597
1778041	ACTRT1	patch99	-0.015523685834806	0.571732610205383	0.0274315325121692
1778042	ACTRT2	patch99	0.0205284229743221	0.156283974273136	0.0144566497936505
1778043	ACTRT3	patch99	0.0245957228949623	0.536259817849305	0.0397382861125055
1778044	ACVR1	patch99	0.0930472689538205	0.0862732480844531	0.0541265723788736
1778045	ACVR1B	patch99	0.00739648476106014	0.886031441362624	0.0515768850384776
1778046	ACVR1C	patch99	-0.0330312005346931	0.082274585933975	0.0189678164236689
1778047	ACVR2A	patch99	0.0167130024896446	0.673429151596505	0.0396309746297836
1778048	ACVR2B	patch99	0.0585522561943187	0.179163145165985	0.0435209013877285
1778049	ACY1	patch99	-0.0388430331194705	0.281715015263366	0.0360413105062573
1778050	ACY3	patch99	-0.0449907035879462	0.197966089173049	0.0348974582496616
1778051	ACYP1	patch99	-0.00786422291428776	0.855280864652712	0.0430947288119548
1778052	ACYP2	patch99	0.00434478853825748	0.920671295634026	0.043603674510006
1778053	ADA	patch99	0.0127167526787055	0.75467174243057	0.040671305593767
1778054	ADAD1	patch99	-0.0219832720106488	0.327148413407825	0.0224109512376878
1778055	ADAD2	patch99	-0.0250519395805807	0.514330678918579	0.0383870914515422
1778056	ADAL	patch99	-0.0558005031732179	0.291868473793957	0.0528794638209406
1778057	ADAM10	patch99	-0.0143548147465307	0.678904827956703	0.0346549553660648
1778058	ADAM11	patch99	0.00166322411208996	0.91416689902941	0.0154225976427253
1778059	ADAM15	patch99	0.0192372696505974	0.496022444745375	0.0282360344836134
1778060	ADAM17	patch99	-0.0149026332622741	0.793328916666515	0.0568494275147674
1778061	ADAM18	patch99	-0.00732100724225774	0.709514340369828	0.0196411317132782
1778062	ADAM2	patch99	-0.0710386646326109	0.0149646254618319	0.0290856132427368
1778063	ADAM20	patch99	0.0248069652901661	0.269072161605105	0.0224186026982828
1778064	ADAM21	patch99	-0.00963524259388595	0.748692888815521	0.0300580004539867
1778065	ADAM22	patch99	0.0100462315399908	0.689739276359522	0.0251495296884426
1778066	ADAM23	patch99	-0.0178999278287182	0.473509694179617	0.0249521862265236
1778067	ADAM29	patch99	-0.010277666608458	0.567809526103826	0.0179776400015437
1778068	ADAM30	patch99	-0.00997707968092906	0.539829694309925	0.0162618093290185
1778069	ADAM32	patch99	-0.00586629248744724	0.804065936428872	0.0236323581829198
1778070	ADAM33	patch99	0.0286586761038475	0.109201016208263	0.0178570062251561
1778071	ADAM7	patch99	-0.0200759948499253	0.500704766381486	0.0297902146110819
1778072	ADAM8	patch99	0.05270617677369	0.285705987907788	0.0493120678327356
1778073	ADAM9	patch99	-0.0293096259571328	0.530506774887588	0.0466931729190929
1778074	ADAMTS13	patch99	0.0288764597599702	0.404283011401907	0.0345923662525435
1778075	ADAMTS15	patch99	-0.017820661046036	0.655361469407544	0.0399014547063059
1778076	ADAMTS16	patch99	-0.000746250577550456	0.979383140398701	0.0288614546960115
1778077	ADAMTS17	patch99	0.0591125050251451	0.202077971502174	0.0462729669873044
1778078	ADAMTS18	patch99	0.0200949876464244	0.242795316948617	0.0171821357658361
1778079	ADAMTS19	patch99	0.00500158199835913	0.882925635900892	0.0339451400278665
1778080	ADAMTS20	patch99	-0.0222538350889934	0.464214105839636	0.0303791932393752
1778081	ADAMTS3	patch99	0.025953181526139	0.565852983845294	0.0451686502330979
1778082	ADAMTS4	patch99	-0.00815696090230752	0.82788262867133	0.0374961160818405
1778083	ADAMTS5	patch99	-0.0491210444343796	0.119168217774297	0.031464112473169
1778084	ADAMTS6	patch99	0.0142388375748869	0.83813964608435	0.0696653454332921
1778085	ADAMTS7	patch99	0.0642404363656602	0.151893752313362	0.0447590330283537
1778086	ADAMTS8	patch99	0.00524392126028358	0.78186262440818	0.0189274157968302
1778087	ADAMTS9	patch99	-0.0974088500322856	0.302608767735858	0.094387551123105
1778088	ADAMTSL1	patch99	-0.0177992613027084	0.331470340163041	0.0183085884946938
1778089	ADAMTSL3	patch99	0.00583337436347458	0.818778508579768	0.0254457894731268
1778090	ADAMTSL4	patch99	-0.0409799594868528	0.273693378022576	0.0373937816287928
1778091	ADAMTSL5	patch99	0.0380992916032534	0.324653968615404	0.0386405470150281
1778092	ADAP1	patch99	0.0236047805992935	0.638958566564984	0.0502800671274909
1778093	ADAR	patch99	-0.00131184145296153	0.958423737965601	0.0251502978853447
1778094	ADARB1	patch99	0.0157352418031189	0.664541814088836	0.0362621132426862
1778095	ADARB2	patch99	0.0085635518048387	0.587678739423459	0.015782917015469
1778096	ADAT1	patch99	0.113478294157157	0.00868053094298504	0.0430550355661016
1778097	ADAT2	patch99	-0.0574182605923131	0.335077207124005	0.0595040488917393
1778098	ADAT3	patch99	0.00963613116875128	0.799192702000823	0.037857193660274
1778099	ADCK1	patch99	-0.0104955213063054	0.662514120054954	0.0240322469477678
1778100	ADCK2	patch99	-0.0688852991977679	0.212969050720818	0.055233366604411
1778101	ADCK5	patch99	-0.0132822073300472	0.669464952472492	0.0310944932857192
1778102	ADCY1	patch99	0.075509613260898	0.00949338053411349	0.0289901037506122
1778103	ADCY10	patch99	-0.0510766260519441	0.259618780606708	0.0452533137678319
1778104	ADCY2	patch99	0.0357444775329633	0.0823260415193265	0.0205293453241632
1778105	ADCY3	patch99	-0.01853424946471	0.653824333261791	0.0413021352811143
1778106	ADCY4	patch99	0.0392087604291097	0.0974398883661614	0.0236088062525198
1778107	ADCY5	patch99	-0.014579070375633	0.425129797600441	0.0182635277953776
1778108	ADCY6	patch99	0.0752320030971369	0.21868311794476	0.0610790188768095
1778109	ADCY8	patch99	-0.0218286845137609	0.354966194208783	0.0235748449391666
1778110	ADCY9	patch99	0.0266677641175874	0.353192193533142	0.028694957483972
1778111	ADCYAP1	patch99	0.00240315308216611	0.810376957618874	0.0100099089923299
1778112	ADCYAP1R1	patch99	-0.0165548983692814	0.629216374157087	0.0342642874477906
1778113	ADD1	patch99	0.0341519797344903	0.644538328587047	0.0739754480641198
1778114	ADD2	patch99	0.0144347355710765	0.732490770908505	0.0422042078748447
1778115	ADD3	patch99	0.0392490117294342	0.234678115887419	0.0329837218494265
1778116	ADGB	patch99	-0.0496659359622335	0.50776768885767	0.0749295949697946
1778117	ADGRA1	patch99	-0.00449941121853308	0.874340271835515	0.0284348470595345
1778118	ADGRA3	patch99	-0.000525667383751753	0.989408085717174	0.0395756739923361
1778119	ADGRB1	patch99	0.00490564734223589	0.752183519439302	0.0155266614808927
1778120	ADGRB2	patch99	-0.0515235498504045	0.310811750398811	0.0507803460583351
1778121	ADGRB3	patch99	-0.0345583818220855	0.211026079603861	0.027591725075827
1778122	ADGRD1	patch99	-0.0197276479706503	0.391025567945836	0.0229774092645993
1778123	ADGRD2	patch99	0.0371181957566493	0.362906225897691	0.0407559047139142
1778124	ADGRE1	patch99	-0.00173889617458835	0.946745303335344	0.0260193468583614
1778125	ADGRE2	patch99	-0.0100416806655187	0.764392280908721	0.0334839675448888
1778126	ADGRE3	patch99	0.0682456285571733	0.12728905982473	0.0446740493975739
1778127	ADGRE5	patch99	-0.0196731037497	0.522342146778157	0.0307282549987474
1778128	ADGRF1	patch99	0.0822234083268711	0.0299837419732947	0.0377683386403184
1778129	ADGRF3	patch99	-0.00242265089822031	0.888390757627238	0.0172530880628751
1778130	ADGRF4	patch99	0.0870269310556444	0.0334637419538782	0.0408029048193852
1778131	ADGRG1	patch99	-0.0388469409998819	0.348607566513709	0.0414036416799955
1778132	ADGRG2	patch99	-0.0080264898697356	0.562777367197836	0.0138593180788398
1778133	ADGRG3	patch99	0.00754375355278079	0.780566291653113	0.027063376284637
1778134	ADGRG4	patch99	-0.00108809938734924	0.963332708715484	0.0236559738252949
1778135	ADGRG5	patch99	-0.0269578330149936	0.37203468465358	0.0301697245523671
1778136	ADGRG6	patch99	-0.00548223926735281	0.812995761029315	0.0231612663431775
1778137	ADGRG7	patch99	-0.0585946917398371	0.125207940605695	0.0381459190230645
1778138	ADGRL1	patch99	-0.014017963532896	0.765095374733305	0.0468870552238707
1778139	ADGRL2	patch99	-0.0645229456968004	0.186475929075702	0.0487684817108021
1778140	ADGRL3	patch99	-0.000449786095735241	0.990769353855103	0.0388569535139952
1778141	ADGRV1	patch99	-0.00819409027501526	0.734582141184666	0.0241541365189261
1778142	ADH1A	patch99	-0.0327302617734641	0.430285083744444	0.0414622929163814
1778143	ADH1B	patch99	-0.0300497898142754	0.369679988728051	0.0334648149517272
1778144	ADH1C	patch99	-0.0167504634704291	0.77885533634144	0.0596154114410025
1778145	ADH4	patch99	0.0118539224720753	0.452009355639519	0.0157483599056847
1778146	ADH5	patch99	0.0241455348629866	0.610054297993855	0.047312213680244
1778147	ADH6	patch99	0.159532242064693	0.00366929842073116	0.0546302091934896
1778148	ADH7	patch99	0.0136865507598159	0.618803329890792	0.0274894453715452
1778149	ADHFE1	patch99	0.000404212356925139	0.991143949048096	0.0363969571039275
1778150	ADI1	patch99	0.078360999526662	0.065750390621584	0.0424833982836469
1778151	ADIG	patch99	0.0271933229010594	0.391751107265651	0.0317215079989037
1778152	ADIPOQ	patch99	-0.0237009884066004	0.475142411592802	0.0331611144672611
1778153	ADIPOR1	patch99	0.0502188195242716	0.302601712411048	0.0486604876738938
1778154	ADIPOR2	patch99	0.118374901553651	0.0362607838843487	0.0563656937719282
1778155	ADIRF	patch99	0.0437610567222216	0.225598943364643	0.0360648767926283
1778156	ADISSP	patch99	-0.0306963647566946	0.316709350287349	0.0306249637864346
1778157	ADK	patch99	0.0126352587141529	0.791790778856158	0.0478356249517385
1778158	ADM	patch99	-0.0051262307094713	0.945582968014204	0.0750636434739894
1778159	ADM2	patch99	-0.00417959741433987	0.881272371319611	0.0279685327281651
1778160	ADM5	patch99	-0.00783630678224466	0.798693847451407	0.0307083089147522
1778161	ADNP	patch99	0.00732334146850528	0.912620972043378	0.0667010847292777
1778162	ADNP2	patch99	0.0251209971605953	0.551549667736811	0.0421580064574143
1778163	ADO	patch99	-0.0147058400848114	0.733177278203583	0.043111907590209
1778164	ADORA1	patch99	-0.0303825488149813	0.383175712095564	0.0348067188756268
1778165	ADORA2A	patch99	0.147929258969691	0.00103028004531649	0.0447836163987515
1778166	ADORA2B	patch99	0.000361733418359505	0.977136866293701	0.0126153057624674
1778167	ADORA3	patch99	-0.00502848489989353	0.838451342694921	0.0246506456625975
1778168	ADPGK	patch99	0.0225614550171295	0.637135722770497	0.0477976485654869
1778169	ADPRH	patch99	-0.0128530527100189	0.627724126812842	0.0264870697969355
1778170	ADPRHL1	patch99	0.000740193887349492	0.946212042663912	0.0109656547857162
1778171	ADPRM	patch99	0.0571991162030027	0.0298324925380316	0.0262493890099232
1778172	ADPRS	patch99	0.0103153780220738	0.793080105685106	0.0393018977509134
1778173	ADRA1A	patch99	0.0108296891159491	0.788812795617435	0.0404080343706041
1778174	ADRA1B	patch99	-0.0246499423844201	0.497668974910175	0.0363193869468787
1778175	ADRA1D	patch99	0.0251500559966427	0.0488126867515837	0.0127312809877055
1778176	ADRA2A	patch99	0.00128009457269793	0.949140007104633	0.0200574131218365
1778177	ADRA2B	patch99	0.0494687880238662	0.114843600441638	0.0313137615415281
1778178	ADRA2C	patch99	0.00939787767568081	0.659540940815472	0.0213184790512601
1778179	ADRB1	patch99	-0.04251902475065	0.169098988667527	0.0308720958320843
1778180	ADRB2	patch99	0.0600965769847875	0.282552283437831	0.0558590692557564
1778181	ADRB3	patch99	-0.0615349837790566	0.235379298457708	0.0517898353673378
1778182	ADRM1	patch99	0.00900599677575589	0.82457053514398	0.0406047774641095
1778183	ADSL	patch99	-0.0162339612887378	0.658187595733806	0.0366700243184109
1778184	ADSS1	patch99	-0.0432610732199233	0.275712687454595	0.0396419243755726
1778185	ADSS2	patch99	-0.0425361348009604	0.301086561263592	0.0410870792574583
1778186	ADTRP	patch99	0.0474410764829351	0.378149634897384	0.0537782687724283
1778187	AEBP2	patch99	0.002957524498246	0.961313675923633	0.0609403022280339
1778188	AEN	patch99	0.260458809028906	0.00343263649301742	0.0885515232835748
1778189	AFAP1	patch99	-0.0131468271808003	0.662006021340935	0.0300548549260947
1778190	AFDN	patch99	0.061062076147807	0.236337982002621	0.0514972600954652
1778191	AFF1	patch99	0.0299005201147306	0.438987228297246	0.0386024273759679
1778192	AFF2	patch99	-0.0100677035521711	0.794986563434334	0.0387232330517493
1778193	AFF3	patch99	-0.0560001483528912	0.0889362368709733	0.0328516902608914
1778194	AFF4	patch99	0.0911331632237999	0.0863114397647264	0.0530195792145188
1778195	AFG1L	patch99	0.0615060242249112	0.175931321284128	0.0453761353571775
1778196	AFG2A	patch99	-0.0115799638695205	0.621797893918981	0.023458476122099
1778197	AFG2B	patch99	-0.0240711654837476	0.439779564808083	0.0311304626035056
1778198	AFG3L2	patch99	-0.0381132829969834	0.531883682382702	0.0609222865594583
1778199	AFM	patch99	-0.0228996364143135	0.362287140379851	0.0251114372079164
1778200	AFMID	patch99	0.0497821099563347	0.212508091416453	0.0398758430365191
1778201	AFP	patch99	0.0168304445079126	0.456949617366194	0.0226061837233206
1778202	AFTPH	patch99	0.214402932985117	0.0671985081045065	0.116861716022094
1778203	AGA	patch99	0.0317811987153478	0.440404609517207	0.0411578599276283
1778204	AGAP1	patch99	0.0540275480587626	0.305258321491558	0.0526397586812277
1778205	AGAP2	patch99	-0.0401120908363513	0.280959420548453	0.0371603532157085
1778206	AGAP3	patch99	-0.0207281159448958	0.547412764032314	0.0344271566674452
1778207	AGAP4	patch99	0.0735512460831889	0.0405479840869589	0.0358103829474902
1778208	AGAP5	patch99	-0.0112332922320959	0.779631422131897	0.0401241944257652
1778209	AGAP6	patch99	-0.0411617614210615	0.0117405254049244	0.0162699204443488
1778210	AGBL1	patch99	-0.0266518777344474	0.191197329982052	0.0203609866563865
1778211	AGBL2	patch99	0.0648049042101578	0.016692210202258	0.0269775201871345
1778212	AGBL3	patch99	0.0213934310281049	0.250219935291338	0.0185825408869914
1778213	AGBL4	patch99	0.0687065528913917	0.0660339881132065	0.0372884690653369
1778214	AGBL5	patch99	0.00336134771236692	0.864220191227977	0.0196455129994918
1778215	AGER	patch99	0.0158843204435562	0.527943216727879	0.0251482304768984
1778216	AGFG1	patch99	0.02708967092879	0.602223767206134	0.0519392117043334
1778217	AGFG2	patch99	-0.0667587182249682	0.0897317835293042	0.0392607964432004
1778218	AGGF1	patch99	-0.038300174104965	0.16854667887739	0.0277727801632298
1778219	AGK	patch99	0.00640101541996416	0.877969525099601	0.0416654210243627
1778220	AGL	patch99	0.0209490273065531	0.454112467852594	0.027961471044486
1778221	AGMAT	patch99	-0.0349722178051309	0.267965518178071	0.03153208412409
1778222	AGMO	patch99	-0.000976062478863414	0.973603094233598	0.0294815039524782
1778223	AGO1	patch99	0.0466200222783415	0.478538544448603	0.0657330311686725
1778224	AGO2	patch99	0.0721209358992633	0.0956957914445956	0.0431989401684987
1778225	AGO3	patch99	-0.0302772233043108	0.430190236191786	0.0383469198949462
1778226	AGO4	patch99	-0.0442819659067466	0.136893115076834	0.0297183050981545
1778227	AGPAT1	patch99	0.00511333713771946	0.884626071104498	0.0352187849482728
1778228	AGPAT2	patch99	-0.05849971744597	0.138084718948038	0.0393794678669283
1778229	AGPAT3	patch99	0.0085623112911256	0.803730664906491	0.0344331183033031
1778230	AGPAT5	patch99	-0.107145924556654	0.117870461522259	0.0683894667405689
1778231	AGPS	patch99	-0.016894304688896	0.750956258823451	0.0531989753186137
1778232	AGR2	patch99	0.0521735153972861	0.291352489392283	0.0493894350660136
1778233	AGR3	patch99	-0.00934829154754383	0.759718226276417	0.0305467505448069
1778234	AGRN	patch99	0.0255454252303993	0.492698282342055	0.0372072581906219
1778235	AGRP	patch99	-0.0317041533352872	0.433035231179479	0.0404031346741602
1778236	AGT	patch99	0.0788358908061583	0.0575488715266849	0.0414081283114502
1778237	AGTPBP1	patch99	-0.0354293643621866	0.297283147076477	0.0339538043596444
1778238	AGTR1	patch99	-0.0408933860945511	0.203729552440134	0.0321286113141464
1778239	AGTR2	patch99	-0.0120218726037735	0.572555460414578	0.0212891187198417
1778240	AGTRAP	patch99	-0.0514525266687529	0.29423257932237	0.048998783606401
1778241	AGXT	patch99	0.0106951996115949	0.674244252557683	0.0254285230069187
1778242	AGXT2	patch99	0.0471562150575412	0.198801695195946	0.0366454494496779
1778243	AHCTF1	patch99	-0.0816179272990754	0.165651874527376	0.0587808808100532
1778244	AHCY	patch99	-0.07935819066881	0.0924561071213078	0.0470665514580643
1778245	AHCYL1	patch99	0.102093085664474	0.111512167810592	0.0640287703261601
1778246	AHCYL2	patch99	-0.0965775663947405	0.280894912558286	0.0894586789406508
1778247	AHDC1	patch99	-0.0226256815449851	0.594202846418412	0.0424396023331854
1778248	AHI1	patch99	0.0866150632404513	0.277279799312779	0.0796287170676809
1778249	AHNAK	patch99	-0.0518613821546061	0.19608207593397	0.0400575984462091
1778250	AHNAK2	patch99	0.118635745534546	0.0125271142525765	0.0473261377486227
1778251	AHRR	patch99	-0.028384491574425	0.203749019876005	0.0223017391448935
1778252	AHSA1	patch99	0.0431372415565202	0.364105755026481	0.0474835085117912
1778253	AHSG	patch99	0.0361216992176023	0.565395296525317	0.0627918190120104
1778254	AHSP	patch99	0.00245193628650719	0.925923364859972	0.0263575537609816
1778255	AICDA	patch99	-0.0342214330171961	0.361956270079632	0.0375008886426059
1778256	AIDA	patch99	0.0565251109857944	0.0890430246324655	0.0331707719191065
1778257	AIF1L	patch99	-0.0635994174125911	0.158728523477512	0.0450533457448855
1778258	AIFM1	patch99	-0.0421255621839185	0.500642432326121	0.0624998578280077
1778259	AIFM2	patch99	-0.0241543099816488	0.47867713293629	0.0340676937944934
1778260	AIFM3	patch99	0.0121924406259281	0.334424860618485	0.0126182862797938
1778261	AIG1	patch99	0.0738718060633602	0.169119040373712	0.0536391648701971
1778262	AIM2	patch99	0.0782882635320986	0.0370881268909475	0.0374431952274031
1778263	AIMP1	patch99	0.000534777008317643	0.988525698778417	0.0371651599007595
1778264	AIMP2	patch99	-0.0848726979060209	0.20799677984186	0.0673133030981868
1778265	AIP	patch99	-0.0969721609700356	0.048074351949974	0.0489267901302188
1778266	AIPL1	patch99	0.0211551257582909	0.259495498101672	0.0187383465156477
1778267	AIRE	patch99	-0.0464174953346576	0.290475827183623	0.0438606982673857
1778268	AIRIM	patch99	0.0548987759517342	0.601150215043844	0.104947244888011
1778269	AJAP1	patch99	0.0667640152770909	0.173243922349026	0.0489484554512692
1778270	AJM1	patch99	-0.0186973014711898	0.585408065674153	0.0342512667134338
1778271	AJUBA	patch99	0.0585389224556364	0.109970319900677	0.0365545299885316
1778272	AK1	patch99	-0.0350994185368716	0.361362769545801	0.0384154513013573
1778273	AK2	patch99	0.0395927013311379	0.425246021592112	0.0496111245603453
1778274	AK3	patch99	0.0849426755460241	0.0565277049482789	0.0444318564453905
1778275	AK4	patch99	0.00920440340772016	0.795512141015505	0.0354958091326427
1778276	AK5	patch99	0.049153118258899	0.0475069473598659	0.0247365819128491
1778277	AK6	patch99	-0.0299259100555882	0.373845948832503	0.0336186918562486
1778278	AK7	patch99	0.00764480172900389	0.66296669326454	0.017529837866915
1778279	AK8	patch99	-0.0132331820285704	0.8086668925972	0.054618191552934
1778280	AK9	patch99	0.023337787569085	0.253579695432898	0.0204157667966731
1778281	AKAIN1	patch99	-0.0132451654754247	0.462648368195825	0.0180180201223325
1778282	AKAP1	patch99	-0.0104226119430617	0.871664316689917	0.0644825008803573
1778283	AKAP10	patch99	0.149937488206797	0.0117634548338552	0.0592817379761047
1778284	AKAP11	patch99	-0.0744843690991061	0.0799342428890446	0.0424427458722091
1778285	AKAP12	patch99	-0.0114877140777258	0.775389322494274	0.0402371749133264
1778286	AKAP13	patch99	0.101859734057361	0.0264818874059753	0.0457545160485709
1778287	AKAP14	patch99	-0.0416216822316684	0.0735877580409126	0.0232101497488788
1778288	AKAP17A	patch99	0.0475366031580672	0.353280436170207	0.0511595608755834
1778289	AKAP3	patch99	-0.0824962778368586	0.106228955497723	0.050969382659963
1778290	AKAP4	patch99	-0.000845329928793329	0.949439135876762	0.0133236858540198
1778291	AKAP6	patch99	0.00300436324652292	0.855970047011998	0.0165431048189393
1778292	AKAP7	patch99	0.00378985283274985	0.882350656579978	0.0255946551246739
1778293	AKAP8	patch99	0.105566249982442	0.0178394949377885	0.0444030306202892
1778294	AKAP8L	patch99	-0.057786524080254	0.131700849039095	0.0382664736014701
1778295	AKAP9	patch99	0.0390017323699769	0.385587238358183	0.044908390217636
1778296	AKIP1	patch99	0.101597241027717	0.0460174173952723	0.0507824392241612
1778297	AKIRIN1	patch99	-0.0283784704039225	0.678949072715805	0.0685204382200436
1778298	AKIRIN2	patch99	0.0172673406339145	0.636459017477247	0.0365083837529094
1778299	AKNA	patch99	0.0315396516339408	0.240131331107422	0.0268154053783276
1778300	AKNAD1	patch99	0.0692172649326833	0.422059294085992	0.0861371573078488
1778301	AKR1A1	patch99	-0.0393749298187508	0.288583046039276	0.0370601444740186
1778302	AKR1B1	patch99	-0.0176398980834657	0.576346557975745	0.0315490003343129
1778303	AKR1B10	patch99	0.0178497692048964	0.477589825840988	0.0251134909594467
1778304	AKR1B15	patch99	-0.0413673213271404	0.24458168196767	0.0355054319334398
1778305	AKR1C1	patch99	-0.0354082487766182	0.349843925819694	0.0378356665576868
1778306	AKR1C2	patch99	-0.0543611915833968	0.152446503822153	0.0379269749489133
1778307	AKR1C3	patch99	0.0325076044414604	0.304613939655486	0.031630370277769
1778308	AKR1C4	patch99	-0.00624704212718419	0.836420837907951	0.0302387575240382
1778309	AKR1C8	patch99	-0.0253531668477566	0.263901591301361	0.0226654787500071
1778310	AKR1D1	patch99	0.0232877551200442	0.412767856837164	0.0284074864967541
1778311	AKR1E2	patch99	0.014702163603757	0.78619966724113	0.0541702116551096
1778312	AKR7A2	patch99	-0.0572577346891349	0.0347128739344684	0.0270343566209061
1778313	AKR7A3	patch99	-0.0407076199370679	0.235540146312802	0.0342726390271394
1778314	AKR7L	patch99	-0.020890666971601	0.651663546953943	0.0462441505672852
1778315	AKT1	patch99	-0.0367219303112787	0.152797242666701	0.0256422891508871
1778316	AKT1S1	patch99	-0.0475545888888448	0.388611053930197	0.0551066999555386
1778317	AKT2	patch99	-0.00573286045434972	0.858209927584878	0.0320713504285581
1778318	AKT3	patch99	0.0259901650151134	0.435134845987639	0.0332730920539131
1778319	AKTIP	patch99	-0.0205202317243795	0.645455262129104	0.0445716627885506
1778320	ALAD	patch99	-0.0400326567679702	0.442473396534714	0.0520793420204419
1778321	ALAS1	patch99	-0.065058378650885	0.324358547323107	0.0659423088369315
1778322	ALAS2	patch99	-0.0139133580757872	0.175344292619478	0.0102506249421104
1778323	ALB	patch99	-0.00483224518937594	0.884159840585855	0.0331478223597549
1778324	ALCAM	patch99	0.0812207034931215	0.00920493473497272	0.0310549938460786
1778325	ALDH16A1	patch99	-0.0189002364299761	0.67434705575108	0.0449515784210537
1778326	ALDH18A1	patch99	-0.0281356488393741	0.59565661839043	0.0529835787073648
1778327	ALDH1A2	patch99	-0.0121876496538438	0.660122216800354	0.0276973683880939
1778328	ALDH1A3	patch99	0.087666695680097	0.40368811660891	0.104886818085775
1778329	ALDH1B1	patch99	0.0284509153745893	0.442269848828477	0.0369958893311402
1778330	ALDH1L1	patch99	-0.04496868064983	0.120159748294629	0.0288818572371778
1778331	ALDH1L2	patch99	-0.0135453126250521	0.650413950721271	0.029869466623471
1778332	ALDH2	patch99	-0.0336218539560038	0.397676713088665	0.0397156074901619
1778333	ALDH3A1	patch99	-0.0420676153909193	0.216357316139579	0.0339811295295405
1778334	ALDH3A2	patch99	-0.0103830492813755	0.788457424184141	0.0386748518440943
1778335	ALDH3B1	patch99	0.0200791536196231	0.529507691653132	0.0319104819486609
1778336	ALDH3B2	patch99	-0.199464764419127	0.00088189138513884	0.0595843136008606
1778337	ALDH4A1	patch99	-0.0858011065591851	0.104545570646743	0.0527548726268029
1778338	ALDH5A1	patch99	-0.0143504529168615	0.735110959097966	0.0423893281671886
1778339	ALDH6A1	patch99	-0.00122923520473519	0.977605728550967	0.0437668588096832
1778340	ALDH7A1	patch99	0.18811390864311	0.140976887683577	0.127561149605501
1778341	ALDH8A1	patch99	-0.0187314267461917	0.569904964241033	0.0329431045614661
1778342	ALDH9A1	patch99	0.0510680622565896	0.352842904701093	0.054910193418481
1778343	ALDOA	patch99	0.0223124143121311	0.305492569266883	0.0217498258331439
1778344	ALDOB	patch99	-0.0190794790641229	0.693875524122573	0.0484437890169923
1778345	ALDOC	patch99	-0.039640378046387	0.248715382337083	0.0343226083424574
1778346	ALG1	patch99	0.0194612709052534	0.716754480838686	0.053608996361824
1778347	ALG10	patch99	0.0538493089956576	0.107792390546028	0.0334191845678389
1778348	ALG10B	patch99	-0.00555859059076407	0.791046610630214	0.0209674581564431
1778349	ALG12	patch99	0.0410614321552869	0.355576227458428	0.0444024113704219
1778350	ALG13	patch99	0.000532824556234934	0.990194804048792	0.0433332768567041
1778351	ALG14	patch99	-0.00516386726969923	0.849707238212347	0.027235807070381
1778352	ALG1L2	patch99	0.0176414935283351	0.241534825067187	0.0150439027519554
1778353	ALG2	patch99	-0.0454445144712443	0.408347963432497	0.0549138673477358
1778354	ALG3	patch99	0.0127426863561903	0.760753725600762	0.0418243239486736
1778355	ALG5	patch99	0.0471961765483195	0.369814680510559	0.0525746179930449
1778356	ALG6	patch99	-0.0346073789960241	0.41924315087755	0.0428065742229747
1778357	ALG8	patch99	-0.0612460320136803	0.203246554060426	0.0480675472744672
1778358	ALG9	patch99	-0.00699355223062701	0.862217347276871	0.0402740135323899
1778359	ALK	patch99	-0.00416805810713166	0.847026322636107	0.021593633915236
1778360	ALKAL1	patch99	-0.0634268032720433	0.256129658228259	0.055784433013096
1778361	ALKAL2	patch99	-0.00925981203376512	0.734200168913807	0.027254848726446
1778362	ALKBH1	patch99	0.0122440254316229	0.643887933307761	0.0264693277665924
1778363	ALKBH2	patch99	-0.00570347591573194	0.895551857444587	0.0434203467575531
1778364	ALKBH3	patch99	0.0615852650725603	0.257211736323968	0.0542883212418187
1778365	ALKBH4	patch99	-0.0198863745602427	0.660473138971466	0.045243160367903
1778366	ALKBH5	patch99	0.0538487537307391	0.26245230569243	0.0479941270414875
1778367	ALKBH6	patch99	0.0591164935036275	0.295079042309802	0.0563961574581085
1778368	ALKBH7	patch99	-0.0304763232734739	0.501120062214962	0.0452668803737848
1778369	ALKBH8	patch99	0.0183205852805167	0.597197917530996	0.0346455113373416
1778370	ALLC	patch99	-0.0436339857849696	0.468058682283871	0.0600818401641381
1778371	ALMS1	patch99	0.105542403805232	0.0274702704617327	0.0477179050024854
1778372	ALOX12	patch99	-0.000314008201039233	0.989142796532846	0.0230629103729407
1778373	ALOX12B	patch99	0.0172618027994584	0.427416854119735	0.0217314998017861
1778374	ALOX15	patch99	-0.0244003639810607	0.46787783628064	0.0335844352621491
1778375	ALOX15B	patch99	-0.141659741323844	0.00989580040561951	0.0546907160297548
1778376	ALOXE3	patch99	-0.0203920327678149	0.482131734802097	0.0289886863465331
1778377	ALPG	patch99	-0.0228351182022508	0.166143465574264	0.0164649014335973
1778378	ALPI	patch99	0.0400198621142071	0.15756654094746	0.0282705103662899
1778379	ALPK1	patch99	0.0266676437896553	0.567384499844648	0.04659572452478
1778380	ALPK2	patch99	-0.00605763190229768	0.435845314338133	0.00776711191623826
1778381	ALPK3	patch99	0.121873053292162	0.0325884426244311	0.0568546847994134
1778382	ALPL	patch99	-0.0248674616610602	0.323570502710277	0.0251642673290181
1778383	ALPP	patch99	0.0214925650527612	0.473446088287352	0.0299559496625005
1778384	ALS2	patch99	0.0318113958341412	0.556651992231677	0.0540779416053752
1778385	ALS2CL	patch99	0.123118514314508	0.0931887938484362	0.073184852094928
1778386	ALX1	patch99	-0.0109652958396447	0.530080572629001	0.0174507121281489
1778387	ALX3	patch99	-0.0243151830619785	0.180360337319508	0.0181229402816117
1778388	ALX4	patch99	-0.00432534867930147	0.862070690227437	0.0248817833237926
1778389	ALYREF	patch99	-0.0494908584704907	0.204618936305924	0.0389600119404238
1778390	AMACR	patch99	0.0835347217382514	0.0787042067694761	0.047404612794982
1778391	AMBN	patch99	0.035091414248825	0.163471471456088	0.0251422065495169
1778392	AMBP	patch99	-0.00243625026682072	0.948999317324027	0.0380674188533249
1778393	AMBRA1	patch99	-0.0824426244846679	0.204231971940664	0.0648446175810812
1778394	AMD1	patch99	-0.039536133855446	0.253929017247813	0.0346114821802398
1778395	AMDHD1	patch99	0.0857368715850925	0.0254248563901504	0.0382382789469883
1778396	AMDHD2	patch99	-0.0406864803085722	0.310465389394952	0.0400708694401648
1778397	AMELX	patch99	-0.0152564036953014	0.364963346258155	0.0168236356395761
1778398	AMELY	patch99	-0.0275336796327234	0.0982811342260465	0.0166206137486315
1778399	AMER1	patch99	-0.0268140052580482	0.556434806114124	0.0455575158311612
1778400	AMER2	patch99	-0.00553398642223116	0.873619615922783	0.034771925905227
1778401	AMER3	patch99	-0.0045800551634187	0.812566188360353	0.019304547807603
1778402	AMFR	patch99	0.0299066634812852	0.36680655354894	0.0331060236183619
1778403	AMH	patch99	0.070785159645249	0.142268433085368	0.0481561391307424
1778404	AMHR2	patch99	0.0131649654715319	0.630498850726735	0.0273503044066094
1778405	AMIGO1	patch99	0.00472857426561092	0.865447142814786	0.0278907915992693
1778406	AMIGO2	patch99	0.0675689749252946	0.0754005969416612	0.0379166148613798
1778407	AMIGO3	patch99	-0.0333778725080761	0.298981657729366	0.0321005338276209
1778408	AMMECR1	patch99	-0.0052825034895566	0.909750662835982	0.0465766284348564
1778409	AMMECR1L	patch99	0.109154957679049	0.0447863425310354	0.0542481833092772
1778410	AMN	patch99	-0.031169094195645	0.266265177545043	0.0280032125269969
1778411	AMN1	patch99	-0.0382171808382052	0.363044841869308	0.0419747276807545
1778412	AMOT	patch99	-0.0552955548758885	0.215721260287214	0.0446043889879964
1778413	AMOTL1	patch99	0.0258900934173531	0.308301838274944	0.0253844616198827
1778414	AMOTL2	patch99	0.0613781600749555	0.0974722245625545	0.0369612661576903
1778415	AMPD1	patch99	-0.0121232371474776	0.692345518028334	0.0306202430000812
1778416	AMPD2	patch99	0.115599257773403	0.0393538257320023	0.055943816864123
1778417	AMPD3	patch99	-0.0131550912443541	0.698070857246995	0.0338901955956783
1778418	AMPH	patch99	0.00166189556875582	0.942209497082484	0.0229123854524498
1778419	AMT	patch99	-0.00518326876586826	0.843404788968028	0.0262242706861723
1778420	AMTN	patch99	-0.0337710562554332	0.202963859910322	0.0264878323094653
1778421	AMY1C	patch99	-0.0105254051414583	0.762056084888977	0.0347417583937323
1778422	AMZ1	patch99	0.0362257796491519	0.541662016948381	0.0593129992482435
1778423	AMZ2	patch99	0.0642860030738664	0.0841184757782107	0.0371377859828326
1778424	ANAPC1	patch99	0.0176546380356276	0.667706737878436	0.0410980766704832
1778425	ANAPC10	patch99	0.013738757729001	0.552384504741027	0.0231048307135889
1778426	ANAPC11	patch99	-0.01992887145301	0.706106021993494	0.0528162504184983
1778427	ANAPC13	patch99	-0.0576308861255109	0.0670424342613791	0.0313940939943125
1778428	ANAPC15	patch99	-0.0560071210173276	0.301489657555714	0.0541443400211564
1778429	ANAPC16	patch99	-0.0173036146066723	0.740960837883533	0.0523115253205143
1778430	ANAPC2	patch99	0.027154595545339	0.443709021478665	0.0354219053030507
1778431	ANAPC4	patch99	-0.0395730504667811	0.345126881835994	0.0418738966014926
1778432	ANAPC5	patch99	0.11192668416594	0.056668795313331	0.0585802289625827
1778433	ANAPC7	patch99	0.0913920569175297	0.198970372617715	0.0710481827011921
1778434	ANG	patch99	0.00663124569497189	0.79791629779286	0.0258838160119615
1778435	ANGEL1	patch99	0.0342859325241888	0.302948251645019	0.03324585889394
1778436	ANGEL2	patch99	-0.0619457440528147	0.244763544902196	0.053188350819897
1778437	ANGPT1	patch99	0.00564281982110532	0.688639218680187	0.014073458437431
1778438	ANGPT4	patch99	0.0151975251652824	0.538381761514226	0.0246824392186508
1778439	ANGPTL1	patch99	-0.0268265687340108	0.431330847375884	0.0340608171435173
1778440	ANGPTL3	patch99	-0.00181284927108118	0.911079354949029	0.0162240287516605
1778441	ANGPTL4	patch99	-0.0334391492625488	0.689833297611795	0.0837376511801804
1778442	ANGPTL5	patch99	-0.0506968063945274	0.212583580466384	0.0406152368097986
1778443	ANGPTL6	patch99	-0.0300401174211569	0.256740666487664	0.0264545623237822
1778444	ANGPTL7	patch99	0.0205888657638524	0.550642083193032	0.034473501318359
1778445	ANGPTL8	patch99	-0.00268130077108132	0.897360112404822	0.0207743222752592
1778446	ANHX	patch99	-0.0421917094226495	0.265257212138877	0.0378262954888168
1778447	ANK1	patch99	0.0180840692529409	0.442727740107479	0.0235390813558327
1778448	ANK2	patch99	-0.0296754281276069	0.367178258388545	0.0328755664427718
1778449	ANK3	patch99	-0.108088670355959	0.125671876327176	0.0704538058722233
1778450	ANKAR	patch99	0.0546016228635052	0.337324620461815	0.0568491430630145
1778451	ANKDD1A	patch99	0.0268983596469998	0.501434505939093	0.0399818635437905
1778452	ANKDD1B	patch99	-0.0227427811497018	0.504289368284717	0.034031817757143
1778453	ANKEF1	patch99	0.00686547364245087	0.824195338002222	0.0308867754485046
1778454	ANKFN1	patch99	0.0184851936241041	0.50587535652507	0.0277641062023044
1778455	ANKFY1	patch99	-0.0302442742872577	0.530892163126745	0.0482273843702397
1778456	ANKH	patch99	-0.000509266995461731	0.990380810284956	0.0422183280505979
1778457	ANKHD1	patch99	-0.0148571009884471	0.749773126141543	0.046555135003934
1778458	ANKIB1	patch99	-0.0379461325856722	0.383522121186361	0.0435033734849042
1778459	ANKK1	patch99	-0.00667894592262981	0.815981267567671	0.0286834755879031
1778460	ANKLE1	patch99	0.0793480500760859	0.00833038231411128	0.0299447598332745
1778461	ANKLE2	patch99	0.0262042867758744	0.580528502390013	0.047385319243203
1778462	ANKMY1	patch99	-0.0228306474185786	0.727982799124148	0.0656012319094632
1778463	ANKMY2	patch99	0.043336292603776	0.549548549833865	0.072362498603432
1778464	ANKRA2	patch99	0.0385995696571921	0.242432675768906	0.0329789660447213
1778465	ANKRD1	patch99	0.00601361900042514	0.666924152031411	0.0139640520908201
1778466	ANKRD10	patch99	-0.00590576667970026	0.883067804962352	0.0401308206391085
1778467	ANKRD11	patch99	0.00799513963452328	0.79933550838239	0.0314331206282082
1778468	ANKRD12	patch99	0.0971527493019835	0.0350005985853969	0.0459439009587573
1778469	ANKRD13A	patch99	-0.0748773420957629	0.116322255645225	0.0475908229704259
1778470	ANKRD13B	patch99	0.0126090109994977	0.722105546421932	0.035432151708101
1778471	ANKRD13C	patch99	-0.0658496577774531	0.145124188759006	0.0451197092007659
1778472	ANKRD13D	patch99	0.0316620869342625	0.490833412661509	0.0459180089968475
1778473	ANKRD16	patch99	-0.0266009489674275	0.325745570748776	0.0270398575372504
1778474	ANKRD17	patch99	0.0166907094048108	0.686142193051053	0.0412777798149542
1778475	ANKRD18A	patch99	-0.000675949444145349	0.981748482234094	0.0295312459272587
1778476	ANKRD2	patch99	0.0166970652415968	0.506970476609802	0.0251431161726053
1778477	ANKRD20A1	patch99	0.0672009160758534	0.00378365786530534	0.0230894193713249
1778478	ANKRD22	patch99	0.0182984169772887	0.142789432899847	0.0124649638796496
1778479	ANKRD23	patch99	0.019850022027909	0.59432779121812	0.0372458431734737
1778480	ANKRD24	patch99	0.111828889838866	0.0117759359847741	0.044221098888331
1778481	ANKRD26	patch99	-0.0178625024105747	0.712359642735215	0.0484188763985632
1778482	ANKRD27	patch99	-0.027273901629705	0.143238155850037	0.0186000171557983
1778483	ANKRD28	patch99	0.036178279488348	0.352529617383116	0.0388748432612595
1778484	ANKRD29	patch99	-0.00854891122215932	0.706514658301813	0.0226897372395582
1778485	ANKRD30A	patch99	-0.0337789709626642	0.462508176652254	0.0459367182981666
1778486	ANKRD30B	patch99	-0.0228474085292103	0.260075647310894	0.0202619895021968
1778487	ANKRD30BL	patch99	0.00520179880559375	0.87781505931027	0.0338163487235441
1778488	ANKRD31	patch99	0.0254461382056049	0.521889232985472	0.0397021462013218
1778489	ANKRD33	patch99	-0.0159140443542181	0.705256398427135	0.0420484684609573
1778490	ANKRD33B	patch99	0.0259850989403112	0.33989974345377	0.0271994646654434
1778491	ANKRD34A	patch99	0.0242776874942196	0.372840191440615	0.0272161077336614
1778492	ANKRD34B	patch99	-0.0108697369934441	0.669466491534084	0.0254468725597284
1778493	ANKRD34C	patch99	0.0230678403370481	0.343338212642167	0.0243186376425153
1778494	ANKRD35	patch99	0.000801193111807785	0.983910769897836	0.0397079034051151
1778495	ANKRD36	patch99	0.107507391296055	0.00304627138713804	0.0360905835512838
1778496	ANKRD36C	patch99	0.163721784567031	0.000308000466954979	0.0450267270524226
1778497	ANKRD37	patch99	0.113567528328712	0.0226670397390758	0.0496648070245377
1778498	ANKRD39	patch99	0.0314636009788909	0.666630865084827	0.072992313202585
1778499	ANKRD40	patch99	0.024958486797818	0.568552978104968	0.0437412454387249
1778500	ANKRD40CL	patch99	0.0275776809875652	0.367217359157006	0.0305540980503565
1778501	ANKRD42	patch99	0.0265069536471864	0.143329844485488	0.0180811332594081
1778502	ANKRD45	patch99	0.0411960345728971	0.00154216452175172	0.0129316667592646
1778503	ANKRD46	patch99	0.0237259139876601	0.396880765923991	0.0279788340172377
1778504	ANKRD49	patch99	0.00406907533776795	0.919455467828593	0.0402181585399366
1778505	ANKRD50	patch99	0.108048353919216	0.103331030759217	0.0662000712507552
1778506	ANKRD52	patch99	-0.0172390971762239	0.727427345599294	0.0494294257576984
1778507	ANKRD53	patch99	-0.0645635410565288	0.255263685144858	0.0566807079724559
1778508	ANKRD54	patch99	0.0219192191623986	0.523051948497845	0.0342950824257841
1778509	ANKRD55	patch99	0.0066091592956319	0.783516692347166	0.02404210246639
1778510	ANKRD6	patch99	-0.0125617041223537	0.507871682229564	0.0189561354105233
1778511	ANKRD60	patch99	0.0603563225362501	0.16569274350272	0.043472571613594
1778512	ANKRD61	patch99	0.0262068286203958	0.376871696459456	0.0296279971654011
1778513	ANKRD62	patch99	-0.0150121877329015	0.738424280686398	0.0449275548215124
1778514	ANKRD63	patch99	-0.00357220328598385	0.861252395745984	0.0204268485694661
1778515	ANKRD65	patch99	0.0839801514505285	0.0333105567605608	0.0393401059808491
1778516	ANKRD66	patch99	-0.00995290985082055	0.68185251254341	0.0242637724574416
1778517	ANKRD7	patch99	0.0350853429266716	0.327918149266674	0.0358249403474182
1778518	ANKRD9	patch99	-0.0366528570519763	0.448470384947129	0.0483154728888361
1778519	ANKS1A	patch99	-0.00307650609435539	0.901752091303234	0.0249076907952188
1778520	ANKS1B	patch99	0.0114002891007014	0.410991582730986	0.0138538339137176
1778521	ANKS3	patch99	-0.0102390539770658	0.775193273915972	0.0358314428423958
1778522	ANKS4B	patch99	-0.00834439023875169	0.681903534580925	0.0203458839828287
1778523	ANKS6	patch99	-0.0362852155242863	0.209553967007323	0.028876921209747
1778524	ANKUB1	patch99	-0.00785450570789246	0.642250992721656	0.0168964866638589
1778525	ANKZF1	patch99	0.148169841647276	0.00529755393345562	0.0528859110087808
1778526	ANLN	patch99	0.00639491163968907	0.79159449695443	0.0241870530713098
1778527	ANO1	patch99	0.0170463445750959	0.648730098633513	0.0373966448521816
1778528	ANO10	patch99	-0.00245187451878782	0.96611074504934	0.0576779338699273
1778529	ANO2	patch99	-0.0597684517972842	0.653507151834938	0.133058885266747
1778530	ANO3	patch99	-0.00278370033471199	0.946662988192808	0.0415885186587326
1778531	ANO4	patch99	0.016986130877756	0.485128301286125	0.024313081098075
1778532	ANO5	patch99	0.00415503023709179	0.872488287912807	0.0258738600668021
1778533	ANO6	patch99	-0.0714039819398576	0.153072125892084	0.0498936272361995
1778534	ANO7	patch99	-0.0361486066766459	0.269068876691879	0.0326680702075034
1778535	ANO8	patch99	-0.00676373951510149	0.878796241410622	0.0443291306651881
1778536	ANO9	patch99	0.0252617864088093	0.681500645529984	0.0615126321377809
1778537	ANOS1	patch99	0.0237329745541871	0.0680883483352942	0.0129779569563206
1778538	ANP32A	patch99	-0.0157566789776322	0.807356539462652	0.0645824241776614
1778539	ANP32B	patch99	-0.0266081298308671	0.337404548700647	0.0277079658034405
1778540	ANP32D	patch99	-0.0308312340223274	0.291163262285324	0.0291745612592371
1778541	ANP32E	patch99	0.0213278509178452	0.494874133135585	0.0312212330458283
1778542	ANTKMT	patch99	0.0129869478292381	0.742053702594146	0.0394341119413916
1778543	ANTXR2	patch99	0.0698271017073068	0.118246910722943	0.0446152628093159
1778544	ANTXRL	patch99	-0.0149217722266565	0.494222504776879	0.0218105869616357
1778545	ANXA10	patch99	-0.00812821636314688	0.7199170906671	0.0226545771206947
1778546	ANXA11	patch99	0.0906798908140413	0.150676674235803	0.0629923333408189
1778547	ANXA13	patch99	-0.00149508495637203	0.924075759677503	0.0156794498452286
1778548	ANXA2	patch99	-0.0306623604774537	0.423014700386962	0.0382363731931128
1778549	ANXA2R	patch99	0.0375476128781649	0.249028458071854	0.0325321342055993
1778550	ANXA3	patch99	-0.0426231795147032	0.14766715911888	0.0293901075974804
1778551	ANXA4	patch99	-0.0260069873953634	0.585518448716608	0.0476557840831194
1778552	ANXA7	patch99	-0.0160191972147974	0.716768141357277	0.0441295114231776
1778553	ANXA8	patch99	-0.019849594295774	0.559848289832702	0.034018692014013
1778554	ANXA9	patch99	-0.0316631805042486	0.345244994843322	0.0335123453461399
1778555	AOC1	patch99	-0.00464737087142274	0.844428686444231	0.0236697243556766
1778556	AOC2	patch99	-0.0276789650083753	0.380522577345892	0.0315330658292304
1778557	AOC3	patch99	-0.00186685232155515	0.96405143502707	0.0413985813948556
1778558	AOPEP	patch99	0.10712256574884	0.0619363706713561	0.0572449365932728
1778559	AOX1	patch99	0.0128722539109194	0.51498439298858	0.019754861237684
1778560	AP1AR	patch99	0.0299117243012937	0.467724504329295	0.0411560317271682
1778561	AP1B1	patch99	0.019838894518943	0.625171759462191	0.0405817743946154
1778562	AP1G1	patch99	-0.004342553763854	0.966967383784406	0.10480506060211
1778563	AP1G2	patch99	0.0252797539256813	0.338836589537493	0.0264029140448981
1778564	AP1M1	patch99	-0.0955889758345316	0.0656276222553421	0.0517998917983904
1778565	AP1M2	patch99	0.0112038650704071	0.796109077954796	0.0433358940787612
1778566	AP1S1	patch99	-0.00029044183995401	0.99371910455617	0.0368754780766927
1778567	AP1S2	patch99	0.0151057696937796	0.70155891725762	0.0393938132272433
1778568	AP1S3	patch99	-0.110446950301603	0.131272148736126	0.073057011344599
1778569	AP2A1	patch99	-0.0809449963025342	0.0613801696671948	0.0431632310799863
1778570	AP2A2	patch99	0.0616185582239775	0.201531854879324	0.0481762130976749
1778571	AP2B1	patch99	0.0184318775301186	0.659035243644108	0.0417453230885216
1778572	AP2M1	patch99	0.0269973725805383	0.425444654764508	0.0338432388497221
1778573	AP2S1	patch99	-0.0504605494662068	0.123696630777521	0.0327185817389615
1778574	AP3B1	patch99	-0.0360289277113088	0.253375470574351	0.0315043296828845
1778575	AP3B2	patch99	-0.0124056210183722	0.597871004985082	0.0235030432802905
1778576	AP3D1	patch99	0.0451193502247265	0.316083027307052	0.0449561166651238
1778577	AP3M1	patch99	-0.0909856285806614	0.0479336998532301	0.0458772956981028
1778578	AP3M2	patch99	0.0525829899170794	0.483832611411307	0.0750415996147157
1778579	AP3S1	patch99	-0.0558004671436188	0.534542149650751	0.089775677595465
1778580	AP3S2	patch99	-0.0760851591531678	0.00739380579481267	0.0282792909279049
1778581	AP4B1	patch99	0.0458319581664677	0.382453356602069	0.0524260829898122
1778582	AP4E1	patch99	-0.0757029562657963	0.504589163353819	0.113360049432459
1778583	AP4M1	patch99	0.0334537610976601	0.413107394116351	0.0408381417402756
1778584	AP4S1	patch99	0.0694160969962663	0.0236766299577589	0.0305815768751683
1778585	AP5B1	patch99	0.00110933185543239	0.976941669591806	0.0383599037016886
1778586	AP5M1	patch99	-0.0297714412852281	0.1398870033671	0.0201326860032902
1778587	AP5S1	patch99	0.12387081456038	0.0612873855840582	0.0660293380902166
1778588	AP5Z1	patch99	0.00203822367501343	0.958668372774694	0.0393078128023832
1778589	APAF1	patch99	0.00168757975195045	0.964306294473672	0.0376904921429328
1778590	APBA1	patch99	-0.00947497241933833	0.680890788597969	0.0230249610370812
1778591	APBA2	patch99	0.00168667484231333	0.947124084183739	0.0254190148631531
1778592	APBA3	patch99	0.0870188270810431	0.0457401564546343	0.0434397995878651
1778593	APBB1	patch99	-0.0224074316097336	0.697428930174529	0.0575972785430469
1778594	APBB2	patch99	0.0515300114773473	0.223605278229433	0.0422849586438148
1778595	APBB3	patch99	0.00959664132729862	0.763021173360727	0.031809158699976
1778596	APC	patch99	-0.00382180686285042	0.82389400866985	0.01716384720306
1778597	APC2	patch99	0.0109403069527523	0.519571452986017	0.0169748602368387
1778598	APCDD1L	patch99	-0.0300437942602732	0.242009819958522	0.0256459508100252
1778599	APCS	patch99	0.00120974201798872	0.978002786359168	0.0438504879389135
1778600	APEH	patch99	0.0126168631147129	0.811207041772748	0.0527888674694094
1778601	APELA	patch99	0.000466877860955263	0.97919040292929	0.0178893577146596
1778602	APEX1	patch99	0.0279985259212568	0.434474164556188	0.035792680760174
1778603	APEX2	patch99	-0.0859602997236512	0.207314704565352	0.0680734839625209
1778604	APH1A	patch99	0.0182322498515134	0.661352915681612	0.0415948691209648
1778605	APH1B	patch99	-0.0229792058165981	0.62117673885914	0.0464679879470556
1778606	API5	patch99	-0.0304143989642759	0.552880090364884	0.051212576003949
1778607	APIP	patch99	-0.000114969147661461	0.997560354826749	0.0375801501100352
1778608	APLF	patch99	0.061839255403978	0.0871307267813603	0.0360708750726615
1778609	APLN	patch99	-0.00996639508187082	0.643997203149007	0.0215526169224174
1778610	APLP1	patch99	0.016099692013242	0.517916131809824	0.0248813545814092
1778611	APLP2	patch99	-0.0688707279658838	0.0664217809086685	0.0374312454745733
1778612	APMAP	patch99	-0.0526724470156468	0.448134603298079	0.0693809714966188
1778613	APOA1	patch99	0.045952973453534	0.120391125505266	0.0295325053573043
1778614	APOA2	patch99	-0.028952065908617	0.433230605013346	0.0369116145354761
1778615	APOA4	patch99	0.0260685184075299	0.332721005224812	0.0268839928017507
1778616	APOA5	patch99	-0.00397755669358526	0.90530167110028	0.0334157953054155
1778617	APOB	patch99	0.0741867551773423	0.0843202667409103	0.0428853872968117
1778618	APOBEC1	patch99	-0.0298199386156161	0.337933590816227	0.0310865909808617
1778619	APOBEC2	patch99	0.0407665659133537	0.317361659863936	0.0407266597780013
1778620	APOBEC3A	patch99	0.003663347678852	0.896825803415775	0.0282352661360937
1778621	APOBEC3B	patch99	-0.00906406114945174	0.638910706830268	0.0193044178813354
1778622	APOBEC3C	patch99	0.0427610643153	0.524952009793212	0.0672116527846539
1778623	APOBEC3D	patch99	0.00537976423633139	0.879741807971939	0.0355380315073784
1778624	APOBEC3F	patch99	0.0380167889563336	0.271470327775571	0.0345292645972249
1778625	APOBEC4	patch99	-0.0321147351756882	0.079373547789527	0.0182654765698756
1778626	APOC3	patch99	-0.0268715659878279	0.465182017524171	0.0367626039305384
1778627	APOC4	patch99	0.001217781693932	0.815677273992215	0.00522111538146859
1778628	APOD	patch99	-0.158788039628613	4.48086130030397e-08	0.028539110615379
1778629	APOF	patch99	0.0246839376592834	0.554171832608649	0.041699107152396
1778630	APOH	patch99	-0.0084749469001956	0.661261696574097	0.0193291035243934
1778631	APOL1	patch99	0.0108993929081204	0.643559208166569	0.0235391271888406
1778632	APOL2	patch99	0.158606621980851	0.00397477856070365	0.0547912650490904
1778633	APOL3	patch99	0.0131887287366307	0.730166436987839	0.0382156249695179
1778634	APOL4	patch99	-0.0181034926365771	0.589091481122713	0.0334920113665276
1778635	APOL5	patch99	0.0349197180144427	0.128798349215301	0.0229495470351468
1778636	APOL6	patch99	-0.0316040630737973	0.59546105415706	0.0594834738998561
1778637	APOLD1	patch99	0.0431216638838158	0.606444562027629	0.0836487258938281
1778638	APOM	patch99	-0.0306261219039485	0.42056469977217	0.0379900011089328
1778639	APOO	patch99	0.0145730768603029	0.742454343175872	0.0443216833450999
1778640	APOOL	patch99	0.0533836324142702	0.148715517154932	0.0369052843757821
1778641	APP	patch99	0.010860532486957	0.562010915331963	0.0187160965271794
1778642	APPBP2	patch99	-0.000323534361308078	0.988733763186532	0.0228997953521682
1778643	APPL1	patch99	-0.122749839037518	0.180366339311184	0.0914909297070303
1778644	APPL2	patch99	-0.129499054846159	0.0453685668307067	0.0645343957592385
1778645	APRT	patch99	-0.0648284266682193	0.0602109489217919	0.0344122733841968
1778646	APTX	patch99	-0.010981770294046	0.769906818377617	0.0375228290126965
1778647	AQP10	patch99	0.00252341657013782	0.898678193493573	0.0198068066130357
1778648	AQP11	patch99	-0.0188636034878167	0.360601236782923	0.0206130070762517
1778649	AQP12B	patch99	-0.0191630120661064	0.682371732417623	0.0467974884321132
1778650	AQP2	patch99	-0.0656096330841949	0.0990626244103088	0.0396972561828612
1778651	AQP3	patch99	-0.149968776451279	1.44110969241524e-07	0.0280692557449866
1778652	AQP4	patch99	8.25817242487243e-05	0.996643508987718	0.019620122596427
1778653	AQP5	patch99	0.0332021997815113	0.234280201238622	0.0278784027522531
1778654	AQP6	patch99	0.1005657188581	0.00090283732456305	0.0301010784966424
1778655	AQP7	patch99	-0.0488457632615596	0.252650784604246	0.0426463298948234
1778656	AQP7B	patch99	-0.0199961547979084	0.613381603199265	0.0395496320444782
1778657	AQP8	patch99	-0.000965249763528785	0.970786060212545	0.026342484380031
1778658	AQP9	patch99	0.0110590007883355	0.678695099036072	0.0266798406568091
1778659	AQR	patch99	-0.019503184679774	0.6908531812147	0.0490094547630252
1778660	AR	patch99	-0.102541244796495	0.0128004776701392	0.0410325279301641
1778661	ARAF	patch99	-0.0624871500346016	0.40364030092034	0.0747537163798404
1778662	ARAP1	patch99	-0.0080878067167921	0.867765608082536	0.0485491373389323
1778663	ARAP2	patch99	0.0103291816191554	0.798629951639019	0.0404640660079297
1778664	ARAP3	patch99	-0.014216951743418	0.592665164212051	0.0265563075471104
1778665	ARC	patch99	-0.00365585570319856	0.925405966795207	0.0390259341928693
1778666	ARCN1	patch99	0.0229827799511177	0.530329325322583	0.036598067039127
1778667	AREG	patch99	-0.0363754243497781	0.443559269322881	0.0474344500316841
1778668	AREL1	patch99	0.0219641027856865	0.500888983719546	0.0326059559804976
1778669	ARF1	patch99	-0.0467393243711736	0.0125734639685416	0.0186550909075794
1778670	ARF3	patch99	0.0592860863894873	0.153619516674772	0.0414815538173016
1778671	ARF4	patch99	0.00622437742400934	0.830264798261553	0.0290202958687183
1778672	ARF5	patch99	-0.0259824838917047	0.372701867762691	0.0291188077766273
1778673	ARF6	patch99	0.0131114754371665	0.752089478946075	0.0414823111578161
1778674	ARFGAP1	patch99	-0.0197191703712284	0.647559846232393	0.043106290624397
1778675	ARFGAP2	patch99	-0.0119380068194329	0.813509683213728	0.0505770923079334
1778676	ARFGAP3	patch99	0.0934133219807266	0.041114127619019	0.0456092883695199
1778677	ARFGEF1	patch99	-0.0478914671636012	0.306283829083745	0.0467604472643162
1778678	ARFGEF2	patch99	-0.0481973975372605	0.394229944575258	0.0565186665409462
1778679	ARFGEF3	patch99	0.060176442364545	0.394530353722258	0.0706107731800625
1778680	ARFIP1	patch99	0.10844440954349	0.0550484732047532	0.0563823432845168
1778681	ARFIP2	patch99	0.0342525626290928	0.436119790978555	0.0439450226420946
1778682	ARFRP1	patch99	0.0128827069799531	0.798978949748937	0.0505569255091332
1778683	ARG1	patch99	0.00932708813583651	0.700990660985094	0.0242752224421961
1778684	ARG2	patch99	-0.0349908524568293	0.320646978635847	0.0351949777774205
1778685	ARGFX	patch99	0.0144288203724583	0.3703411585699	0.0160908252253619
1778686	ARGLU1	patch99	0.00362236363150115	0.916233433007087	0.0344209702960973
1778687	ARHGAP1	patch99	-0.0322854389339212	0.399282236685449	0.0382671087448529
1778688	ARHGAP10	patch99	0.0154045281620155	0.830076635498444	0.0717407096913516
1778689	ARHGAP11A	patch99	-0.0253392279024531	0.401321538867671	0.030164319727073
1778690	ARHGAP11B	patch99	-0.0466418714506099	0.381408377131108	0.053235431258866
1778691	ARHGAP12	patch99	0.0593903611913654	0.278770332636811	0.0547697793286849
1778692	ARHGAP17	patch99	-0.00169121837872758	0.982170445789359	0.0756358135364822
1778693	ARHGAP19	patch99	0.00592837991539859	0.665948176035603	0.0137233107560971
1778694	ARHGAP20	patch99	0.0129130141577759	0.636895985339791	0.0273374420879908
1778695	ARHGAP21	patch99	-0.0729526258341794	0.0343329180840206	0.0343719827526216
1778696	ARHGAP22	patch99	0.0246380484209234	0.167295271604399	0.0178132881925293
1778697	ARHGAP23	patch99	-0.0546135689493481	0.107556998395181	0.0338707617052188
1778698	ARHGAP24	patch99	0.00732417047594953	0.441902742061056	0.00951625670063475
1778699	ARHGAP25	patch99	0.0144129674239179	0.761920384547271	0.0475456766690816
1778700	ARHGAP26	patch99	-0.00258193179065415	0.947656330332911	0.0393072129602319
1778701	ARHGAP27	patch99	0.103526763656039	0.0660367636825923	0.0561866965776135
1778702	ARHGAP28	patch99	0.0111907318048911	0.687124078655073	0.0277675367371554
1778703	ARHGAP29	patch99	-0.00523315048412753	0.890740019895224	0.0380748383367595
1778704	ARHGAP30	patch99	0.0738516409508854	0.201326015402879	0.057714188229605
1778705	ARHGAP31	patch99	-0.0468053049431541	0.369783991753466	0.0521358570764338
1778706	ARHGAP32	patch99	-0.00837319088314129	0.871172292445205	0.0516035772411577
1778707	ARHGAP33	patch99	0.00300965864342855	0.741939526307679	0.009134460418947
1778708	ARHGAP35	patch99	0.116384724798715	0.0344644335386824	0.0548754669382143
1778709	ARHGAP36	patch99	-0.0189557562161087	0.514301881894205	0.029043919349271
1778710	ARHGAP39	patch99	0.0287939536984663	0.398740805314126	0.0340895443865255
1778711	ARHGAP4	patch99	-0.00653295034865939	0.862506750217227	0.0377015187551294
1778712	ARHGAP40	patch99	-0.0405188121134503	0.560827423432325	0.0696157295975015
1778713	ARHGAP42	patch99	0.00378026467198347	0.894374710261642	0.0284564172237124
1778714	ARHGAP44	patch99	0.0214155056609871	0.688341702985589	0.0533574628658611
1778715	ARHGAP5	patch99	-0.0467840367278941	0.410778450050628	0.0568268823960748
1778716	ARHGAP6	patch99	0.00799565545751472	0.895568788004736	0.0608805485632676
1778717	ARHGAP8	patch99	-0.031049689703886	0.645337976662828	0.06741857663476
1778718	ARHGDIA	patch99	-0.0179797598896301	0.726384224747031	0.0513483790272249
1778719	ARHGDIG	patch99	0.0511087574176699	0.00364573496924635	0.0174894331017844
1778720	ARHGEF1	patch99	-0.00560409581865921	0.859370167871228	0.0316124247439248
1778721	ARHGEF10	patch99	0.0129581313384494	0.692498359564737	0.0327461219137304
1778722	ARHGEF10L	patch99	-0.0299156663310309	0.233445669653802	0.0250739927633746
1778723	ARHGEF11	patch99	-0.00156366314243621	0.977167784633904	0.0546059809450341
1778724	ARHGEF12	patch99	-0.0331783398103664	0.524919890884409	0.0521455253849344
1778725	ARHGEF15	patch99	-0.010093341913328	0.734825416787419	0.0297810260087911
1778726	ARHGEF16	patch99	0.0852583423405177	0.0672118709063053	0.0464728936545643
1778727	ARHGEF17	patch99	-0.0401616521079534	0.311171185848689	0.039611786107075
1778728	ARHGEF18	patch99	0.0140008435539462	0.769990984791751	0.0478565002911275
1778729	ARHGEF19	patch99	0.0580864154956981	0.155028358760258	0.0407816548209022
1778730	ARHGEF2	patch99	0.0349923058789234	0.433746740639326	0.0446625808822869
1778731	ARHGEF25	patch99	-0.00981348624549094	0.581474654760175	0.0177902379479096
1778732	ARHGEF26	patch99	-0.0260575498361393	0.671066822912051	0.0613181899152955
1778733	ARHGEF28	patch99	0.135941570974064	0.0422420996518584	0.0667431089830907
1778734	ARHGEF3	patch99	-0.051463648311062	0.476402694283471	0.0722111668840468
1778735	ARHGEF33	patch99	-0.0234611414446717	0.5155824131299	0.0360567877949712
1778736	ARHGEF35	patch99	0.222073722634673	0.0563578874497209	0.11608219552823
1778737	ARHGEF37	patch99	0.0642903561781269	0.264931629190016	0.0575991700083591
1778738	ARHGEF38	patch99	-0.074249934498305	0.49271182234709	0.10814942298252
1778739	ARHGEF39	patch99	0.0323514278374543	0.327244966741288	0.032987407404523
1778740	ARHGEF4	patch99	-0.0430921421709835	0.452496356266564	0.0573111859903502
1778741	ARHGEF40	patch99	-0.0179721879269029	0.739145021359024	0.0539403320050972
1778742	ARHGEF5	patch99	-0.0287805143972348	0.541188585760971	0.0470675947936083
1778743	ARHGEF6	patch99	0.0429993467643684	0.282794890860327	0.0399875676656031
1778744	ARHGEF7	patch99	-0.00870252329758476	0.852258462459293	0.0467018628176657
1778745	ARHGEF9	patch99	-0.00667857191002576	0.883543299371282	0.0455688205119074
1778746	ARID1A	patch99	0.0332014528723736	0.393211699673992	0.0388498884898845
1778747	ARID1B	patch99	-0.0851008672955877	0.258913537106096	0.0752867110453983
1778748	ARID2	patch99	0.12090904185931	0.0333317096513233	0.0566460971051319
1778749	ARID3A	patch99	0.00806317144214272	0.788467741819386	0.0300352559548719
1778750	ARID3B	patch99	0.000795001998823748	0.972151993156365	0.0227609380935474
1778751	ARID3C	patch99	-0.0181238401878433	0.397943173227827	0.0214207762975264
1778752	ARID4A	patch99	0.000357461222058926	0.993580736853998	0.0444061989327862
1778753	ARID4B	patch99	0.0761155498880769	0.259758673756273	0.0674573471159348
1778754	ARID5A	patch99	0.00339426713777394	0.848819665271821	0.017796018328393
1778755	ARID5B	patch99	-0.0110527014679977	0.830370122923882	0.0515641791660818
1778756	ARIH1	patch99	-0.085963448149108	0.0882437889106912	0.050319453377601
1778757	ARIH2	patch99	-0.0332730947466829	0.3740698577484	0.0373964469992699
1778758	ARK2C	patch99	0.0757629954888084	0.152014398854791	0.0528028724749833
1778759	ARK2N	patch99	-0.0279637086108979	0.504674393612519	0.0418821397032631
1778760	ARL1	patch99	-0.0414490703172066	0.4531319391525	0.0552035875908458
1778761	ARL10	patch99	-0.00888732236126019	0.790686101576178	0.0334645914226389
1778762	ARL11	patch99	-0.0398385659427375	0.325028259103043	0.0404358324845169
1778763	ARL13A	patch99	-0.0284972935696887	0.259781028434813	0.0252568908561166
1778764	ARL13B	patch99	0.0363151148167044	0.408028572487096	0.0438522472193084
1778765	ARL14	patch99	-0.0221639503033591	0.366536357791122	0.0245211675373523
1778766	ARL14EP	patch99	0.0471189255529525	0.309016019386726	0.046267023548862
1778767	ARL14EPL	patch99	0.0647595442419735	0.00923372664668374	0.0247712737427211
1778768	ARL15	patch99	-0.003372121245587	0.919587636700913	0.0333845333116432
1778769	ARL16	patch99	0.043713703876069	0.485862466514478	0.0626749832383591
1778770	ARL17A	patch99	-0.075754944263763	0.278653092043419	0.0698441357261368
1778771	ARL2	patch99	-0.0372480220644762	0.220447903449081	0.0303569243647076
1778772	ARL2BP	patch99	-0.0433256691378885	0.212525112123075	0.0347054794582378
1778773	ARL3	patch99	0.0965501600414149	0.102899330333339	0.0590809595871385
1778774	ARL4A	patch99	0.0283334541353023	0.130946299359572	0.0187257656169436
1778775	ARL4C	patch99	0.00518254289569409	0.904672192978972	0.0432501176364449
1778776	ARL4D	patch99	0.055789407826521	0.178178242231587	0.0413732239915523
1778777	ARL5A	patch99	-0.0726178667685545	0.479836202761719	0.102692214033133
1778778	ARL5B	patch99	0.0434932961305863	0.468104289583344	0.0598942598110296
1778779	ARL5C	patch99	-0.0170510114764834	0.279259668332363	0.0157404735124736
1778780	ARL6	patch99	0.0464080710349042	0.074551416545577	0.0259659626848998
1778781	ARL6IP1	patch99	-0.087294175019308	0.011791275348937	0.0345255317628296
1778782	ARL6IP4	patch99	-0.0801860226445911	0.0239270296757959	0.0353898249434819
1778783	ARL6IP5	patch99	0.062764542375835	0.0997101564542038	0.0380488146161536
1778784	ARL6IP6	patch99	-0.00520130273140042	0.883268145052333	0.0354049515524638
1778785	ARL8A	patch99	-0.0482748447906468	0.36429936683931	0.0531602200037744
1778786	ARL8B	patch99	0.00712320784775447	0.921037170504664	0.0718198282206959
1778787	ARL9	patch99	-0.0113235790035136	0.694099117378638	0.02877329371468
1778788	ARMC1	patch99	0.0429795239931831	0.506272754560945	0.0646140953507449
1778789	ARMC10	patch99	-0.0370991523511621	0.617564105812742	0.074251162047999
1778790	ARMC12	patch99	-0.0110830025565788	0.849100663115522	0.0582173055457831
1778791	ARMC2	patch99	0.0632349743418439	0.0483654799095767	0.0319465426911619
1778792	ARMC3	patch99	0.0421123248235155	0.147427801086784	0.0290206557812824
1778793	ARMC5	patch99	-0.0344588676702609	0.222300133035141	0.0281967942139644
1778794	ARMC6	patch99	0.0167475858102232	0.534620947637628	0.0269498812607932
1778795	ARMC7	patch99	0.0254947189500529	0.668808956909958	0.059559059259622
1778796	ARMC8	patch99	0.036844643886342	0.368654691629938	0.0409440173204978
1778797	ARMC9	patch99	0.146691358080804	0.00646054969657369	0.0536166950559381
1778798	ARMCX1	patch99	0.0414941283176277	0.377802120998706	0.0470026350200086
1778799	ARMCX2	patch99	-0.0113103756976509	0.650294378966094	0.0249319535158514
1778800	ARMCX3	patch99	-0.0401925937335932	0.497257988764786	0.0591634353897795
1778801	ARMCX4	patch99	0.00354183194679015	0.949661225800252	0.0560712842674387
1778802	ARMCX5	patch99	0.0146110236936302	0.626532772568662	0.030005841079766
1778803	ARMCX6	patch99	0.0380563319487777	0.453074931470675	0.0506785989122865
1778804	ARMH1	patch99	0.0863875083036016	0.0473277515584137	0.0434397130150667
1778805	ARMH2	patch99	-0.0371316385823216	0.406806993826012	0.0447215158839928
1778806	ARMH3	patch99	-0.0245744670254628	0.693138257317731	0.062237912429678
1778807	ARMH4	patch99	0.0250845184647822	0.41870262596542	0.0309914958498876
1778808	ARMS2	patch99	-0.0128160704277854	0.707723637204471	0.0341627910423293
1778809	ARMT1	patch99	-0.0199720004585737	0.722224483457438	0.0561477100956684
1778810	ARNT	patch99	0.0686215595338137	0.313686810189984	0.0680352096159335
1778811	ARNT2	patch99	0.0434365901848201	0.0908788537245752	0.0256365098601673
1778812	ARPC1A	patch99	-0.0316464266385671	0.325532741772128	0.0321544211922227
1778813	ARPC1B	patch99	0.0549383284738301	0.345367071190929	0.0581615190619407
1778814	ARPC2	patch99	-0.0141951473934889	0.5087945250707	0.0214677592123904
1778815	ARPC3	patch99	-0.0398172554293997	0.148899817295253	0.0275390667984894
1778816	ARPC4	patch99	-0.0638078914392793	0.0888100296402689	0.0374171516261998
1778817	ARPC5	patch99	0.0131963324066557	0.666894129728521	0.0306398853581935
1778818	ARPC5L	patch99	-0.0336802809080807	0.366368222507202	0.0372492204623321
1778819	ARPIN	patch99	-0.0337285364235231	0.300515986161583	0.0325410449939181
1778820	ARPP19	patch99	0.0290529728461553	0.522605770207998	0.0454078561769591
1778821	ARPP21	patch99	0.00435494881835925	0.769605538135365	0.0148600894632401
1778822	ARR3	patch99	0.0604981565095562	0.0886201213327926	0.035455131029773
1778823	ARRB1	patch99	0.0149411957300067	0.734766672603934	0.0440747694200043
1778824	ARRDC1	patch99	0.0179781890657343	0.538852784548206	0.0292324401003346
1778825	ARRDC2	patch99	-0.0152882421758682	0.588833474728142	0.0282641264405525
1778826	ARRDC3	patch99	0.2862757271817	0.00494234648203464	0.101358234096293
1778827	ARRDC4	patch99	0.0557918317943626	0.200188979343684	0.0434905101797266
1778828	ARRDC5	patch99	-0.0222574059961134	0.177371368825411	0.0164752686772234
1778829	ARSA	patch99	0.101590367356598	0.0319467356555401	0.0472159419595214
1778830	ARSD	patch99	-0.00814410763375156	0.821059543713781	0.035986290588345
1778831	ARSF	patch99	0.0007548577878869	0.97824846283977	0.0276710571144657
1778832	ARSG	patch99	-0.00390690970757817	0.915092820686243	0.0366242436148693
1778833	ARSH	patch99	0.0240363626267156	0.65618325834971	0.0539563042752904
1778834	ARSI	patch99	0.0185113990466218	0.462864075082586	0.0251940748418132
1778835	ARSJ	patch99	-0.0125421273286051	0.475004710153949	0.0175427777553521
1778836	ARSK	patch99	-0.00255655120584066	0.918714139036262	0.0250373430422152
1778837	ARSL	patch99	0.0171350257460339	0.385215442195126	0.0197146133544133
1778838	ART1	patch99	-0.00486871480909791	0.915943512847245	0.0461040733469125
1778839	ART3	patch99	0.152205269924327	0.000927376554087652	0.0456620504801724
1778840	ART4	patch99	-0.000366066718777055	0.991920937688361	0.0361323648743693
1778841	ART5	patch99	0.0559048526556713	0.00810723323683466	0.0210238328514281
1778842	ARTN	patch99	-0.0201504259744561	0.637594841543577	0.0427480433552856
1778843	ARV1	patch99	0.0421439362132864	0.372767165269624	0.0472375529719819
1778844	ARVCF	patch99	-0.0371495240274162	0.299071284421072	0.0357344828494381
1778845	ARX	patch99	-0.0238979112048978	0.606183658054913	0.0463243112654952
1778846	AS3MT	patch99	0.00769295060425931	0.795786050022539	0.0297077483342884
1778847	ASAH1	patch99	0.0687112348441799	0.168011118232319	0.049762092228977
1778848	ASAH2	patch99	-0.00817274522157244	0.74871977098278	0.0254984322912376
1778849	ASAH2B	patch99	0.0147522396404958	0.584563086138412	0.0269635912149649
1778850	ASAP1	patch99	-0.0668412719864642	0.229998586496468	0.0556105286790173
1778851	ASAP2	patch99	0.00570490649379169	0.879494431775288	0.0376079216201207
1778852	ASAP3	patch99	0.076759465995813	0.105599814610351	0.0473393252774489
1778853	ASB1	patch99	-0.0205207644494896	0.668643167160339	0.0479137297110641
1778854	ASB10	patch99	-0.0242549221302403	0.0992798952457334	0.014684963479531
1778855	ASB11	patch99	0.0835469073564337	0.0825114284985532	0.0480131202327967
1778856	ASB12	patch99	-0.00530017701662222	0.666730154116995	0.0122997639139128
1778857	ASB13	patch99	0.020713777725414	0.418736938537199	0.0255934087470117
1778858	ASB14	patch99	0.0362407812141988	0.318319097133296	0.0362770832619003
1778859	ASB15	patch99	0.110014795828605	0.0292870387073142	0.0503173443037861
1778860	ASB16	patch99	-0.000499626172299498	0.988847520368559	0.0357243303972192
1778861	ASB17	patch99	-0.0680892125627504	0.0750161477562152	0.0381580327476569
1778862	ASB18	patch99	-0.0248355909082373	0.575996503718234	0.0443777615184569
1778863	ASB2	patch99	0.012230384640501	0.646657767236086	0.026662495212253
1778864	ASB3	patch99	0.0525901137180715	0.199544589716507	0.0409359255380801
1778865	ASB4	patch99	-0.0329628669009079	0.299533166849158	0.0317376523032221
1778866	ASB5	patch99	-0.010860128716445	0.689438577575841	0.027159249953475
1778867	ASB6	patch99	-0.0138362666508706	0.711604658743932	0.0374024085945892
1778868	ASB7	patch99	-0.0092320238054677	0.797134438956284	0.0358934876249966
1778869	ASB8	patch99	0.0511615805641354	0.409871618033154	0.0620237590132329
1778870	ASB9	patch99	0.00390649627505716	0.868624489832279	0.0236044770567065
1778871	ASCC1	patch99	0.0683125931758613	0.122713263438592	0.0441775010802291
1778872	ASCC2	patch99	0.00200902970261158	0.959362075670374	0.0394067734169574
1778873	ASCC3	patch99	-0.00584310838290261	0.871022769471161	0.0359686825553437
1778874	ASCL1	patch99	0.0034383348675044	0.889586543219784	0.0247532898391508
1778875	ASCL2	patch99	0.116098440301984	0.0212602582843534	0.0502322686760208
1778876	ASCL3	patch99	0.0232264090647744	0.468913880211322	0.0320432062046261
1778877	ASCL4	patch99	-0.0107037138083181	0.536162324023665	0.017289407383
1778878	ASCL5	patch99	0.0203864898511067	0.556488291921236	0.0346417377813788
1778879	ASDURF	patch99	-0.0159269862539843	0.633417922995189	0.0333731684494757
1778880	ASF1A	patch99	0.0125377931609143	0.796128020971384	0.048500057802306
1778881	ASF1B	patch99	-0.0339721114375663	0.149520144098634	0.0235322989545121
1778882	ASGR1	patch99	-0.00136984375092485	0.911943745939828	0.0123802098754762
1778883	ASGR2	patch99	-0.0335123148319042	0.372676386074175	0.0375555546892306
1778884	ASH1L	patch99	0.0328890899017461	0.453304390224916	0.0438197871643689
1778885	ASH2L	patch99	-0.0599756350521557	0.328181832759117	0.0612733462724399
1778886	ASIC1	patch99	0.116531103712119	0.00493958222371178	0.0412561138269529
1778887	ASIC2	patch99	0.0376067157706722	0.443049131216849	0.0489852099367908
1778888	ASIC3	patch99	-0.0243099355597106	0.438212086742976	0.0313316979655726
1778889	ASIC4	patch99	-0.0156963784987676	0.390468469078172	0.0182605632786724
1778890	ASIC5	patch99	-0.0425753963675389	0.431068515844048	0.0540257980792003
1778891	ASIP	patch99	0.0370546306555113	0.284124996054659	0.0345546842974031
1778892	ASL	patch99	-0.0301548998170695	0.479042350129765	0.0425663982833236
1778893	ASMT	patch99	-0.0216552495442607	0.399389623684456	0.0256732677883195
1778894	ASMTL	patch99	0.0151907907878861	0.651385865047276	0.0335980610737155
1778895	ASNS	patch99	-0.0194736558931092	0.403887699655364	0.0233087121717133
1778896	ASNSD1	patch99	0.0336086051984913	0.327567458144791	0.0342921767378397
1778897	ASPA	patch99	-0.00557947810885663	0.709645683922422	0.0149759723423678
1778898	ASPDH	patch99	-0.0111026214086436	0.747267905304792	0.0344334697002382
1778899	ASPG	patch99	-0.0696466201419225	0.0995284327689678	0.0421981163942275
1778900	ASPH	patch99	0.0930649623702488	0.00224833227129533	0.0302895044431353
1778901	ASPHD1	patch99	-0.00739009400190375	0.844549519029666	0.0376684418233236
1778902	ASPHD2	patch99	0.00409963040913845	0.872947434455868	0.0256219333181248
1778903	ASPM	patch99	0.0153858924427574	0.608948751481443	0.0300549831101922
1778904	ASPRV1	patch99	-0.0568332072609502	0.164547450284177	0.0408239838170575
1778905	ASPSCR1	patch99	0.0773506608803136	0.155306650681642	0.054343500787375
1778906	ASRGL1	patch99	0.00709199949282005	0.794634415428239	0.0272299884547786
1778907	ASS1	patch99	-0.0514688619640459	0.136682560136662	0.0345229700007777
1778908	ASTE1	patch99	-0.0334933709191912	0.315218633753135	0.0333125775924665
1778909	ASTL	patch99	-0.0132538827299363	0.542180948437631	0.0217286765993415
1778910	ASTN1	patch99	-0.0501271936153508	0.0960875330287952	0.0300606866550039
1778911	ASTN2	patch99	0.0017206848639519	0.974450205884228	0.0536962546417546
1778912	ASXL1	patch99	-0.00576334680922103	0.897917541505689	0.0448987515514605
1778913	ASXL2	patch99	-0.0263185543599163	0.340114681307964	0.0275607799201752
1778914	ASXL3	patch99	-0.00329273007517334	0.917744303365835	0.0318654976575333
1778915	ASZ1	patch99	-0.0367201343101329	0.303902449879023	0.035676633397716
1778916	ATAD1	patch99	0.0565286782326958	0.207674560839332	0.044801586223097
1778917	ATAD2	patch99	-0.00616676800219421	0.854112674217575	0.0335192983930251
1778918	ATAD2B	patch99	0.0112302026281126	0.823755884571314	0.0503949828840899
1778919	ATAD3A	patch99	-0.0731674283368394	0.137275324005959	0.0491516964071955
1778920	ATAD3B	patch99	-0.0275531086575635	0.727696388546556	0.0790839534583833
1778921	ATAD3C	patch99	0.0175427693321575	0.727564614798466	0.0503265398541225
1778922	ATAD5	patch99	0.012520891501444	0.768535802247896	0.0425209370266489
1778923	ATAT1	patch99	0.0451607122331904	0.334345103749917	0.046730322170433
1778924	ATCAY	patch99	-0.0160825182761461	0.408172868907745	0.0194263972571164
1778925	ATE1	patch99	0.0274260156116566	0.647466454697382	0.0599364855586917
1778926	ATF1	patch99	-0.0233949152461098	0.65062217623397	0.0516222799871327
1778927	ATF2	patch99	-0.0052709405907822	0.946127369036687	0.0779638038730724
1778928	ATF3	patch99	0.0120282206595716	0.708830482449788	0.0321904458294764
1778929	ATF4	patch99	0.0347828793625277	0.501515721431521	0.0517112746345963
1778930	ATF5	patch99	-0.052033544750983	0.391434798498448	0.0606575217600012
1778931	ATF6	patch99	0.0176077337685468	0.769289062930136	0.0599968236977862
1778932	ATF6B	patch99	-0.0474434590822615	0.366444257616701	0.0524791496626613
1778933	ATF7	patch99	-0.0076582152830811	0.886184003971167	0.0534740494907417
1778934	ATF7IP	patch99	-0.00676304330212191	0.92487828268391	0.0716862657638775
1778935	ATF7IP2	patch99	-0.0147001286265667	0.579661617462769	0.0265215162797807
1778936	ATG10	patch99	0.0477263485935417	0.0359400351481151	0.0226861559408226
1778937	ATG101	patch99	0.159220814806501	0.0533509025783168	0.0821979492210824
1778938	ATG12	patch99	-0.0055708161166644	0.892438908192543	0.0411757974823609
1778939	ATG13	patch99	0.0322941570817727	0.313864811939551	0.0320300061522278
1778940	ATG14	patch99	-0.00775772981244958	0.883561857784463	0.0529405615762954
1778941	ATG16L1	patch99	0.0320407486588366	0.584184689629045	0.0585039239447517
1778942	ATG16L2	patch99	0.079719172595908	0.168988335432442	0.0578672196851403
1778943	ATG2A	patch99	-0.00263458681935964	0.966669332318728	0.0630153371058871
1778944	ATG2B	patch99	0.130552444183415	0.0049622883163243	0.046244652683961
1778945	ATG3	patch99	0.0199149530650484	0.595639718799265	0.037501071794443
1778946	ATG4A	patch99	0.00243329775635574	0.956283404838641	0.0443644696765334
1778947	ATG4B	patch99	0.0043137493470653	0.914397025176209	0.0401081043745562
1778948	ATG4C	patch99	-0.0184127694163408	0.632032081069512	0.0384249348803
1778949	ATG4D	patch99	0.0358572171640675	0.433575767134889	0.0457494876133102
1778950	ATG5	patch99	0.0244587531437013	0.29903410696173	0.0235252967308597
1778951	ATG7	patch99	0.0214066773386216	0.659353268217949	0.0485311067246712
1778952	ATG9A	patch99	0.067924960362745	0.191190483808372	0.0518911971138431
1778953	ATG9B	patch99	0.0470312235211985	0.331170068601632	0.048346962817643
1778954	ATIC	patch99	-0.030848435051492	0.455789431719224	0.0413280828347253
1778955	ATL1	patch99	-0.00713200859045419	0.808426159185254	0.0293986885267704
1778956	ATL2	patch99	-0.0155644503731434	0.784660495235161	0.056927139010885
1778957	ATL3	patch99	-0.0866734697019757	0.0640783832689018	0.0466967634660851
1778958	ATM	patch99	0.0447032053484481	0.448022889118054	0.0588692630607016
1778959	ATMIN	patch99	0.0144803563445272	0.691565859239242	0.0364762785328428
1778960	ATN1	patch99	0.033627655280551	0.159502643039608	0.0238659451309131
1778961	ATOH1	patch99	0.0285669372768631	0.449311146630293	0.0377265921807839
1778962	ATOH7	patch99	0.0202217356510349	0.561255269744047	0.034781126140618
1778963	ATOH8	patch99	-0.0583880642880044	0.0874709684999175	0.0340945678070583
1778964	ATOSA	patch99	0.182771823250088	0.00134031107421984	0.0566392683174711
1778965	ATOSB	patch99	0.0345713199850519	0.498217763528936	0.0510027248025228
1778966	ATOX1	patch99	-0.05249972950549	0.147685486800416	0.0362019609361053
1778967	ATP10A	patch99	0.124025071535011	0.0896282292456602	0.0729155194056604
1778968	ATP10B	patch99	-0.0226798711933256	0.463104196971044	0.0308839624201376
1778969	ATP10D	patch99	0.0111998499252148	0.77218274125495	0.0386613409517926
1778970	ATP11A	patch99	0.039203653288153	0.442341689424302	0.0509861454465455
1778971	ATP11B	patch99	-0.0116500423620206	0.823344083721062	0.0521550817747267
1778972	ATP11C	patch99	0.0766385075152331	0.127284554390624	0.0501674889766666
1778973	ATP12A	patch99	0.00634967402672847	0.836554956396998	0.0307611296584833
1778974	ATP13A1	patch99	0.00521714444654669	0.86930246776116	0.0316889188204435
1778975	ATP13A2	patch99	0.0271109168050209	0.469251835473928	0.0374307475534634
1778976	ATP13A3	patch99	0.025050787026047	0.654588992641392	0.0559559591499567
1778977	ATP13A4	patch99	-0.0368308650988879	0.463433351785378	0.0501908086647269
1778978	ATP13A5	patch99	0.122082240007044	0.15942275869001	0.0866265889283359
1778979	ATP1A1	patch99	0.0295925763199674	0.539611820101117	0.0482075116303399
1778980	ATP1A2	patch99	-0.0827684385154374	0.0340421375676618	0.0389332919503854
1778981	ATP1A3	patch99	-0.0435721442752744	0.0935121688813217	0.0259260762039772
1778982	ATP1A4	patch99	-0.0482392604975539	0.181780400949552	0.0360718186940018
1778983	ATP1B1	patch99	0.121143770615755	0.00822734451949376	0.0456443205686868
1778984	ATP1B2	patch99	-0.0529533723588672	0.36527427603219	0.0584309796782779
1778985	ATP1B3	patch99	-0.0377237468097722	0.391870932748676	0.0440165856080246
1778986	ATP1B4	patch99	-0.0425954409583982	0.161898870380489	0.0304044703797097
1778987	ATP23	patch99	-0.0144476360763147	0.620803028154412	0.0291843910905576
1778988	ATP2A1	patch99	-0.0250598390544383	0.353357093818647	0.0269740503348719
1778989	ATP2A2	patch99	-0.000269917235398795	0.99077538927747	0.0233333666953574
1778990	ATP2A3	patch99	-0.0754309983913293	0.115827100926684	0.0478775051115212
1778991	ATP2B1	patch99	-0.0535609652058722	0.427869081265597	0.0674958821941277
1778992	ATP2B2	patch99	-0.00817137636218151	0.798911018573777	0.0320566974696764
1778993	ATP2B3	patch99	-0.0259946711821431	0.393640957324578	0.0304446776292002
1778994	ATP2B4	patch99	0.0643200709578158	0.172081325172484	0.0470288935587809
1778995	ATP2C1	patch99	-0.00212237115475462	0.950672132494457	0.034289069410848
1778996	ATP2C2	patch99	-0.0314818457308116	0.377809440919569	0.0356617307947616
1778997	ATP4A	patch99	0.0104063276999814	0.547262820478326	0.0172773134272649
1778998	ATP4B	patch99	0.000697418169388425	0.976641364235599	0.023806090161867
1778999	ATP5F1A	patch99	-0.0510766745084117	0.107298086609392	0.0316538284024673
1779000	ATP5F1B	patch99	-0.0587561758256448	0.062472236608188	0.0314632116246134
1779001	ATP5F1C	patch99	0.0416527613126853	0.314894336140297	0.0414001412528174
1779002	ATP5F1D	patch99	0.00504238282103364	0.835767824919434	0.0243091668921243
1779003	ATP5F1E	patch99	0.0574194741262736	0.194842779807057	0.0442275934224156
1779004	ATP5IF1	patch99	-0.0687298357943982	0.0147139642970341	0.0280693647869472
1779005	ATP5MC1	patch99	0.0193352334027355	0.682361030960176	0.0472163826705803
1779006	ATP5MC2	patch99	-0.0188149324075243	0.533677403496575	0.030206796417689
1779007	ATP5MC3	patch99	-0.0637905683078483	0.152178317385314	0.0444765403367796
1779008	ATP5ME	patch99	-0.0149386033334457	0.672031381421395	0.0352631135262059
1779009	ATP5MF	patch99	-0.10794459072029	0.000693215005016467	0.0316052631404304
1779010	ATP5MG	patch99	-0.0383090345131672	0.288336131258634	0.0360384283069448
1779011	ATP5MGL	patch99	0.00381311093193858	0.850720299669726	0.0202496355706533
1779012	ATP5MJ	patch99	-0.0489613889328183	0.0722267097234503	0.0271732770526693
1779013	ATP5MK	patch99	0.00532723871982523	0.933162008843341	0.0634852417587397
1779014	ATP5PB	patch99	0.0419750274657775	0.428430685313448	0.0529600386583458
1779015	ATP5PD	patch99	-0.0175083406493577	0.644743885439867	0.0379477981751119
1779016	ATP5PF	patch99	-0.0334241787416919	0.313174664362721	0.033103487219576
1779017	ATP5PO	patch99	-0.014302418266122	0.72832041947461	0.0411495358396503
1779018	ATP6AP1	patch99	0.0413310742476179	0.266044563726648	0.0371158753097055
1779019	ATP6AP2	patch99	0.0679882719883832	0.220309464784902	0.0553934037693583
1779020	ATP6V0A1	patch99	-0.0160165931503878	0.535037319070613	0.0257998801559475
1779021	ATP6V0A2	patch99	0.0415969210717383	0.230538681942006	0.0346479487112782
1779022	ATP6V0A4	patch99	-0.0685428560711808	0.328477995261698	0.0700688729027527
1779023	ATP6V0B	patch99	-0.0281027526474929	0.53093223758257	0.0448168967068682
1779024	ATP6V0C	patch99	-0.0681418976693198	0.00612217009250489	0.0247439939123568
1779025	ATP6V0D1	patch99	-0.0372782375729858	0.425845056236268	0.0467715523912278
1779026	ATP6V0D2	patch99	-0.00757625242129954	0.772151492350434	0.0261491683334832
1779027	ATP6V0E1	patch99	0.0433485908864137	0.482937698606429	0.0617366162104327
1779028	ATP6V0E2	patch99	0.0120326960816232	0.685555369571008	0.0296993781272719
1779029	ATP6V1A	patch99	0.0502086692015624	0.337492190962794	0.0522935186541788
1779030	ATP6V1B1	patch99	0.0187468663650932	0.740185070612811	0.0564991461889235
1779031	ATP6V1B2	patch99	0.0389536671416443	0.514888563941262	0.0597679925286287
1779032	ATP6V1C1	patch99	-0.0736358966569733	0.394785502014712	0.0864507193589996
1779033	ATP6V1C2	patch99	-0.0543349562797428	0.54401687563269	0.0894843885286111
1779034	ATP6V1D	patch99	0.0614487602023413	0.203570253388068	0.0482612669070607
1779035	ATP6V1E1	patch99	0.0436559419396494	0.132245010384355	0.028949976584383
1779036	ATP6V1E2	patch99	-0.028544637585817	0.513709308509902	0.0436743884707224
1779037	ATP6V1F	patch99	-0.0214068421040907	0.336149865325926	0.022233816806588
1779038	ATP6V1G1	patch99	-0.0473403725447599	0.101478964365405	0.0288484488856294
1779039	ATP6V1G2	patch99	0.0495506204471001	0.273506460207301	0.0451967833826472
1779040	ATP6V1G3	patch99	0.0089837582624026	0.599501842752206	0.0170962727126622
1779041	ATP6V1H	patch99	-0.0496261349451741	0.282203496767102	0.0460934576892632
1779042	ATP7A	patch99	0.0050817711188412	0.880940487793541	0.0339100880091612
1779043	ATP7B	patch99	-0.0196719364645731	0.482694871032277	0.0280010227767201
1779044	ATP8A1	patch99	0.0725638058014206	0.0812781511120793	0.0415327992019345
1779045	ATP8A2	patch99	0.00229588875041084	0.925205758092781	0.0244426111840063
1779046	ATP8B1	patch99	-0.0124880622609734	0.741524784495324	0.037838804439315
1779047	ATP8B3	patch99	0.0038591547305204	0.893515271410822	0.0288144143180307
1779048	ATP9A	patch99	0.00678014188117274	0.874429223986414	0.0428789471307206
1779049	ATP9B	patch99	0.0185764884970083	0.75073217314497	0.0584416585266752
1779050	ATPAF1	patch99	0.061074346604285	0.388450188894571	0.0707495063747815
1779051	ATPAF2	patch99	0.0359787572515705	0.125451662049446	0.0234378006422215
1779052	ATPSCKMT	patch99	0.0312222068109398	0.440077195458008	0.0404049789990175
1779053	ATR	patch99	-0.0303005800143613	0.431563178653279	0.0384910774378893
1779054	ATRAID	patch99	-0.00555282333167572	0.874795590305113	0.0352207630440817
1779055	ATRIP	patch99	-0.00516499956640016	0.826132026246871	0.0234997063022103
1779056	ATRN	patch99	0.0309835331410295	0.614486223117076	0.0614724976397199
1779057	ATRNL1	patch99	-0.0301291145839005	0.313359115869517	0.029851426765163
1779058	ATRX	patch99	0.00915895690966997	0.834653881785269	0.0438532376087233
1779059	ATXN10	patch99	-0.0123052753986928	0.741443215801538	0.0372727605616061
1779060	ATXN1L	patch99	-0.0108060567694325	0.844807364208662	0.0551728253385964
1779061	ATXN2	patch99	0.0724778597636421	0.0908343780679652	0.0427709157988286
1779062	ATXN2L	patch99	-0.0551973340534473	0.151821808017029	0.0384515498188139
1779063	ATXN3	patch99	-0.0806900008674151	0.0797985622200023	0.0459580851315198
1779064	ATXN3L	patch99	-0.0211325008422722	0.368789678969254	0.0234903518263361
1779065	ATXN7	patch99	0.0400358758669834	0.425003072284661	0.0501401033797589
1779066	ATXN7L1	patch99	0.0185533512454757	0.643563899982638	0.0400697430594729
1779067	ATXN7L2	patch99	-0.0131560363036268	0.778284655438378	0.0466989832547285
1779068	ATXN7L3	patch99	-0.0220371942310378	0.613834209517665	0.0436422012875903
1779069	ATXN7L3B	patch99	-0.0150146205677833	0.308604762789891	0.0147306173260453
1779070	AUH	patch99	0.0311775854323909	0.568418577511733	0.0546215962652938
1779071	AUNIP	patch99	0.0113086025162374	0.771041163849292	0.0388365508084897
1779072	AUP1	patch99	0.00926730579858329	0.6960145646025	0.0237045607509117
1779073	AURKA	patch99	-0.0930570623104128	0.0201626328510933	0.0399147530051647
1779074	AURKAIP1	patch99	-0.0765978298867388	0.000193190193879359	0.0203821112567151
1779075	AURKB	patch99	-0.022686395207047	0.409370926612216	0.0274735605580044
1779076	AURKC	patch99	-0.0141448353170321	0.552346175334834	0.0237854469023775
1779077	AUTS2	patch99	0.00620299605742598	0.937421816253816	0.0789651864501268
1779078	AVEN	patch99	0.00390112604647154	0.942415075526571	0.0539767765296472
1779079	AVIL	patch99	-0.00684252219660635	0.869896313111122	0.0417528842613199
1779080	AVL9	patch99	-0.0275798059718386	0.569717293424596	0.0484812219579434
1779081	AVP	patch99	0.0366683324890225	0.136644089181001	0.0245930308979254
1779082	AVPI1	patch99	0.00981696429973323	0.855762432812609	0.053977066098427
1779083	AVPR1A	patch99	-0.0108394395848407	0.480679531295201	0.0153580323432636
1779084	AVPR1B	patch99	-0.044363439816998	0.175529150010315	0.0326986574898821
1779085	AVPR2	patch99	-0.0149962265528898	0.710918282860487	0.0404372509820582
1779086	AWAT1	patch99	0.0183952541935664	0.34532787320725	0.0194729060177301
1779087	AWAT2	patch99	0.0553423843153652	0.34583810656517	0.0586465788554048
1779088	AXDND1	patch99	-0.0052331042835968	0.830589379875941	0.0244460931647575
1779089	AXIN1	patch99	0.0659683187945785	0.402321869193471	0.0786971899991998
1779090	AXIN2	patch99	-0.035778174344767	0.42601413831472	0.0449058994898638
1779091	AZGP1	patch99	-0.0481904270929551	0.00951831919406681	0.0185080426828673
1779092	AZI2	patch99	-0.0266775671115506	0.611594386347264	0.0524998624828813
1779093	AZIN1	patch99	0.0586919470568585	0.17002263288174	0.042707428649298
1779094	AZU1	patch99	0.0137177725601452	0.59414257917662	0.0257265916555176
1779095	B2M	patch99	-0.00670613784673088	0.354438836255823	0.00723464714741636
1779096	B3GALNT1	patch99	0.02641601108028	0.449809890941061	0.0349244245393473
1779097	B3GALNT2	patch99	-0.0368583785067265	0.603313530616872	0.0708815652460298
1779098	B3GALT1	patch99	0.0220298138354808	0.448833072755031	0.0290627445790348
1779099	B3GALT2	patch99	-0.00838685436581922	0.860203061777916	0.047594661907684
1779100	B3GALT4	patch99	0.00261311973979873	0.87953994804798	0.0172327841584522
1779101	B3GALT5	patch99	0.0340977992352347	0.13049162301167	0.0225087869586369
1779102	B3GALT6	patch99	-0.0136345607615217	0.636101434379492	0.0287970449306616
1779103	B3GALT9	patch99	0.0162440115507189	0.461895012599978	0.0220603134220674
1779104	B3GAT1	patch99	-0.00321934787837352	0.945152899869847	0.0467708440720411
1779105	B3GAT2	patch99	-0.041963952357266	0.509151489583831	0.0635168949432598
1779106	B3GAT3	patch99	-0.000225551049856318	0.996946281857584	0.0589005545887705
1779107	B3GLCT	patch99	0.0676899409587557	0.122040339465283	0.0436958860483416
1779108	B3GNT2	patch99	-0.056622637357922	0.218838133129133	0.0459860294429398
1779109	B3GNT3	patch99	-0.077511215329414	0.0610763576132017	0.0412835648450566
1779110	B3GNT4	patch99	-0.0441245367210742	0.217330925805713	0.0357183613956707
1779111	B3GNT5	patch99	-0.0209422179183252	0.63899741727623	0.0446137662261327
1779112	B3GNT6	patch99	-0.0206505346374835	0.548014671594058	0.0343499240923961
1779113	B3GNT7	patch99	0.0132940289534245	0.640872234635146	0.0284798130327979
1779114	B3GNT8	patch99	0.00075631141412644	0.965425261514495	0.0174385297997095
1779115	B3GNT9	patch99	-0.0868186088404992	0.0351146255806281	0.0410826412818755
1779116	B3GNTL1	patch99	0.0316506115899832	0.379068175517192	0.0359477562860143
1779117	B4GALNT1	patch99	0.0145251710220283	0.494568353904829	0.0212479144596112
1779118	B4GALNT2	patch99	-0.0472022927800342	0.409315959848808	0.0571559628068592
1779119	B4GALNT3	patch99	0.0180127048404273	0.791317678243929	0.0680357528323674
1779120	B4GALNT4	patch99	-0.0268139033823068	0.404442699468772	0.0321324654199712
1779121	B4GALT1	patch99	-0.0309446239081114	0.245782542552338	0.0266274267684106
1779122	B4GALT2	patch99	0.0012912944365482	0.979660338655411	0.0506219543508221
1779123	B4GALT3	patch99	0.012078458393104	0.797214580724683	0.0469792082748232
1779124	B4GALT4	patch99	-0.0255418473032292	0.638361193769542	0.0543093798696825
1779125	B4GALT5	patch99	-0.0533169193700899	0.367092047882488	0.0590558722709082
1779126	B4GALT6	patch99	-0.0115700354036311	0.515233465026149	0.0177668983679364
1779127	B4GALT7	patch99	0.043676090431818	0.377457053053365	0.0494384531395103
1779128	B4GAT1	patch99	0.0255610722175472	0.0397944192050705	0.0123979367164845
1779129	B9D1	patch99	0.0119197320355074	0.795078782624164	0.0458677621327855
1779130	B9D2	patch99	-0.0251529752974582	0.298972992861497	0.0241899611577765
1779131	BAALC	patch99	0.00609929796904602	0.709707162846005	0.0163748621093923
1779132	BAAT	patch99	-0.0295132405330314	0.284316950351385	0.0275330715789222
1779133	BABAM1	patch99	-0.021221877527164	0.63048642777704	0.0440869910042383
1779134	BABAM2	patch99	0.0483789498182973	0.338372132720982	0.0504797792229915
1779135	BACE1	patch99	-0.0116698050836472	0.687245208294948	0.0289681033703662
1779136	BACE2	patch99	0.0741770417756399	0.0737462253976774	0.0413873315269929
1779137	BACH1	patch99	0.0666866557926583	0.0733088247534622	0.0371513667834647
1779138	BACH2	patch99	-0.0291171050973539	0.122542345326847	0.0188213007349487
1779139	BAD	patch99	-0.0155572524150959	0.72792538611366	0.0446921462761511
1779140	BAG1	patch99	-0.00527429930657131	0.877246767881355	0.0341276669913406
1779141	BAG2	patch99	-1.10787686849111e-06	0.999951890118947	0.0183637662229781
1779142	BAG3	patch99	0.00601046595141294	0.912867044837744	0.0548986226658781
1779143	BAG4	patch99	-0.00811656698989616	0.876735541576615	0.0522991631142639
1779144	BAG5	patch99	0.0117420778188316	0.790557866789248	0.0441862557617509
1779145	BAG6	patch99	-0.0048321091587992	0.886665164628643	0.0338847845267224
1779146	BAGE	patch99	-0.0145152607688896	0.426796416382009	0.0182492533271472
1779147	BAGE3	patch99	0.0222816358907609	0.635542747639906	0.0469824119583494
1779148	BAGE4	patch99	0.050566776097282	0.0645017798949011	0.0272871509551869
1779149	BAGE5	patch99	0.0432520784023568	0.42982392465138	0.0547364009501988
1779150	BAHCC1	patch99	0.0318651265759886	0.526680238797739	0.0502951177024138
1779151	BAHD1	patch99	-0.0694306581377021	0.138228056323661	0.04675474422968
1779152	BAIAP2	patch99	0.0673807698271013	0.237001095195816	0.0569067493999058
1779153	BAIAP2L1	patch99	-0.111012202928565	0.0167984134936151	0.0462583415694321
1779154	BAIAP2L2	patch99	-0.0161317743534082	0.360637925351906	0.0176291769771604
1779155	BAIAP3	patch99	0.0110714208105243	0.725947957387173	0.0315664109209248
1779156	BAK1	patch99	-0.021397060638587	0.663878021578896	0.0492061158073428
1779157	BAMBI	patch99	0.0277647773033079	0.791075365609474	0.104745767574772
1779158	BANF1	patch99	-0.0211695701890948	0.432402919831802	0.026941003242903
1779159	BANF2	patch99	-0.00987221988093536	0.78776687200072	0.0366495364252679
1779160	BANK1	patch99	0.0183870288038511	0.443349944631988	0.0239661246549673
1779161	BANP	patch99	0.00551359441947827	0.944352986680112	0.0789484882227544
1779162	BAP1	patch99	0.111794553401749	0.00871134149281225	0.0424358646498714
1779163	BARD1	patch99	-0.0348022466477268	0.346062416209862	0.0368972731059886
1779164	BARHL1	patch99	0.0192473119918236	0.511639311054347	0.0293048196351065
1779165	BARHL2	patch99	0.00646938817736478	0.823784770044511	0.0290359003351736
1779166	BARX1	patch99	0.00565064479219597	0.870607002505416	0.0346711656304175
1779167	BARX2	patch99	0.0173751010073297	0.516072762561264	0.0267345429301808
1779168	BASP1	patch99	3.64758967512783e-06	0.999849617988595	0.0193425901588854
1779169	BATF	patch99	-0.040132727891268	0.58938396138573	0.0743051240725184
1779170	BATF2	patch99	-0.00553793692395009	0.848831585469291	0.0290375180904454
1779171	BAX	patch99	-0.0260712260447753	0.50323511567744	0.0389160956225578
1779172	BAZ1A	patch99	-0.0342418272564443	0.47050017943564	0.0474092092126763
1779173	BAZ1B	patch99	-0.00761188081803573	0.869735134813492	0.0463895008881864
1779174	BAZ2A	patch99	-0.0320701437328559	0.610643611564945	0.0629439941500037
1779175	BAZ2B	patch99	0.00405258597355345	0.939488705597648	0.0533558472968283
1779176	BBC3	patch99	0.0371477750284348	0.395562042001136	0.043684359619748
1779177	BBIP1	patch99	0.000585526031509441	0.986752068284136	0.0352437936333021
1779178	BBLN	patch99	-0.0805338302295695	0.222989589573892	0.0659971894271702
1779179	BBOF1	patch99	-0.0536839544564532	0.205750968077481	0.0423667982613942
1779180	BBOX1	patch99	0.00594899184391679	0.802449894318928	0.0237653615929835
1779181	BBS1	patch99	0.0434468461837998	0.26027425949357	0.0385464708524389
1779182	BBS10	patch99	-0.0420980733178149	0.239902558608392	0.0357748670409198
1779183	BBS12	patch99	0.0068530009223582	0.574265174615813	0.0121900013247079
1779184	BBS2	patch99	0.0462580294844841	0.430760790436156	0.0586596444260928
1779185	BBS4	patch99	-0.0305628010979059	0.454760757673465	0.0408520358625851
1779186	BBS5	patch99	-0.00907376259890707	0.77374188867471	0.0315441627298322
1779187	BBS7	patch99	0.014637435361224	0.631835077348429	0.0305286696870652
1779188	BBS9	patch99	0.0821903431433103	0.0428348222387287	0.040469198400881
1779189	BBX	patch99	0.0487065634465182	0.574357167702924	0.0866592372988293
1779190	BCAM	patch99	0.215236812250251	0.00132225045024697	0.0666179345943336
1779191	BCAN	patch99	-0.0256845208210776	0.65298518468223	0.0570878434359471
1779192	BCAP29	patch99	-0.0614181709416873	0.265920096084376	0.0551399886208679
1779193	BCAP31	patch99	-0.0246358198019194	0.271366451078401	0.0223709624000961
1779194	BCAR1	patch99	0.167687662148715	0.0295172985004715	0.0768046784074112
1779195	BCAR3	patch99	-0.0254448899356299	0.488780634527299	0.0367273345609446
1779196	BCAS1	patch99	-0.0124206424351783	0.741093155387488	0.0375694458770477
1779197	BCAS2	patch99	-0.00177512702073373	0.960466923488568	0.0357927424727514
1779198	BCAS3	patch99	0.0122206017074415	0.815557694183842	0.0523599958093022
1779199	BCAS4	patch99	-0.0180129246347539	0.448640011011393	0.0237533623147492
1779200	BCAT2	patch99	-0.0667936357456304	0.118859264480463	0.042748256698824
1779201	BCCIP	patch99	-0.0637405629926278	0.217288560193981	0.0515925731931792
1779202	BCDIN3D	patch99	0.0378687598892799	0.278790673173438	0.0349240425102402
1779203	BCHE	patch99	0.0629992214464594	0.0991229302172986	0.0381246478325663
1779204	BCKDHA	patch99	-0.031293679942212	0.59995628812756	0.0596267462405287
1779205	BCKDHB	patch99	0.0224050243778088	0.66383415724849	0.0515169326111554
1779206	BCKDK	patch99	0.0381995018870492	0.408832708187893	0.0462070056135762
1779207	BCL10	patch99	0.000232628764079631	0.997212683240372	0.0665550087785876
1779208	BCL11A	patch99	-0.0143494846644932	0.66228476204048	0.0328331137181557
1779209	BCL11B	patch99	-0.043958785500518	0.258008277601415	0.0388153214007088
1779210	BCL2L1	patch99	0.0234871167024978	0.42812032688061	0.0296138559924666
1779211	BCL2L10	patch99	0.00893845427975652	0.781618854437604	0.0322255162373872
1779212	BCL2L11	patch99	-0.0109583459950889	0.800782075278356	0.0434027103254128
1779213	BCL2L12	patch99	-0.0772732199185948	0.219734788775691	0.0628797938647355
1779214	BCL2L13	patch99	-0.0393353529990454	0.441380904284375	0.0510498076248952
1779215	BCL2L14	patch99	0.0442074370394006	0.366531792173556	0.0489085934198391
1779216	BCL2L15	patch99	0.0237502867807777	0.337299582066084	0.0247266168892102
1779217	BCL2L2	patch99	0.0536300197410757	0.262744838226753	0.0478285225184153
1779218	BCL3	patch99	-0.0262827514920627	0.441879049681184	0.0341472692834744
1779219	BCL6	patch99	0.368068055139174	3.1067777412768e-06	0.0779509168055671
1779220	BCL6B	patch99	-0.00345938282852238	0.351698114386497	0.00371081035311768
1779221	BCL7A	patch99	-0.0129944239841877	0.671810384553104	0.030651868469953
1779222	BCL7B	patch99	-0.0725796154146532	0.22899197628399	0.0602541418263887
1779223	BCL7C	patch99	-0.00301261614108993	0.922208072473488	0.0308334242435908
1779224	BCL9	patch99	0.0447092257729368	0.521563968069952	0.0697027336985596
1779225	BCL9L	patch99	0.0331214812451033	0.56307916203803	0.0572350086389524
1779226	BCLAF1	patch99	0.0790714243463692	0.206629102789517	0.0625234335279493
1779227	BCLAF3	patch99	0.0478976943452143	0.421785399876424	0.0595709122257302
1779228	BCO1	patch99	-0.0167868087049114	0.562580318167012	0.0289711131219264
1779229	BCO2	patch99	-0.0244744062580381	0.566451802516654	0.0426607670501206
1779230	BCOR	patch99	0.0273296975878373	0.127190881003942	0.0178855755463118
1779231	BCORL1	patch99	0.0384302465450619	0.282961976597381	0.0357509210903409
1779232	BCR	patch99	0.0410070194833262	0.453896437460482	0.0547074379588897
1779233	BCS1L	patch99	0.0420096620717333	0.34431875597393	0.0443777070871074
1779234	BDH1	patch99	0.0336713642281738	0.55054838581743	0.0563652632639378
1779235	BDH2	patch99	0.02466322114824	0.519026749710497	0.0382172990454674
1779236	BDKRB1	patch99	0.0748628434657799	0.191593574026458	0.0572434250430664
1779237	BDKRB2	patch99	0.033698541746053	0.161946262066564	0.0240566186799008
1779238	BDNF	patch99	-0.00800519540132582	0.590872058823575	0.0148809638417456
1779239	BDP1	patch99	-0.0241138550244424	0.709705223736466	0.0647383173725697
1779240	BEAN1	patch99	-0.0117079046981583	0.757402431578054	0.0378801941168351
1779241	BECN1	patch99	-0.0582053956771611	0.236008402370661	0.0490534863135877
1779242	BECN2	patch99	0.00759544707863511	0.738516875233899	0.0227395445789137
1779243	BEGAIN	patch99	0.0681663262141896	0.0713794354198783	0.037718843290234
1779244	BEND2	patch99	-0.0248603421973941	0.342046251564824	0.0261382049746734
1779245	BEND3	patch99	-0.00233108902284612	0.920297864111449	0.0232844988588072
1779246	BEND4	patch99	-0.0320056720819491	0.268468868998549	0.0288877568089305
1779247	BEND5	patch99	0.0183862276694069	0.650545500193943	0.0405607728794857
1779248	BEND6	patch99	0.0351235033763415	0.147297525478308	0.0241966757985158
1779249	BEND7	patch99	0.0698777476745376	0.323980826894339	0.0707718283422572
1779250	BEST1	patch99	-0.0235314374791945	0.282498067720253	0.0218697307594119
1779251	BEST2	patch99	-0.0047559214009209	0.878621091923979	0.0311246849191652
1779252	BEST3	patch99	0.0015741562018023	0.951602191978751	0.0259214460798599
1779253	BEST4	patch99	-0.00450205116207492	0.623236831579765	0.00915797471789992
1779254	BET1	patch99	0.046128243112752	0.368857983516666	0.0512823062417378
1779255	BET1L	patch99	0.0736646841382193	0.160102768676282	0.0523560492605204
1779256	BEX1	patch99	0.0309328820133668	0.469495871711214	0.0427310277270236
1779257	BEX2	patch99	0.0322620652335728	0.334398877833924	0.0333870865227123
1779258	BEX3	patch99	0.101642026506083	0.0662157122256164	0.0552003735371108
1779259	BEX4	patch99	0.0501906307822881	0.401242316038865	0.0597378635139072
1779260	BEX5	patch99	0.118493044467484	0.0141080348209582	0.0480919557208914
1779261	BFAR	patch99	0.0416335422876305	0.389581392822805	0.0483442306194512
1779262	BFSP1	patch99	0.0541863661817312	0.073195362945068	0.0301754518624593
1779263	BFSP2	patch99	-0.00310315310221784	0.880395004057267	0.0206118402453759
1779264	BGLAP	patch99	-0.00179317404151617	0.975630426943134	0.0586693541488018
1779265	BHLHA15	patch99	0.0467342733817114	0.0921332320303915	0.0276900796746503
1779266	BHLHA9	patch99	-0.0409306623654997	0.228232866935154	0.033924345447675
1779267	BHLHE22	patch99	-0.0216227350750939	0.25020095492323	0.0187809629401492
1779268	BHLHE23	patch99	-0.0124589530836354	0.631343430289542	0.025947659277759
1779269	BHLHE40	patch99	0.0550757492399646	0.212371700490321	0.0441029086109261
1779270	BHLHE41	patch99	-0.0103139039408591	0.764862932584761	0.0344626376800434
1779271	BHMT	patch99	0.00739804701773256	0.695682557365292	0.0189015077359207
1779272	BHMT2	patch99	-0.028385382702887	0.25979259555278	0.025158316825061
1779273	BICC1	patch99	-0.0128545646117546	0.484351651842779	0.0183666603457297
1779274	BICD1	patch99	-1.18030478252941e-06	0.99998547516446	0.0648018623335885
1779275	BICD2	patch99	-0.0353838464439783	0.324308891334107	0.035860912537771
1779276	BICDL1	patch99	0.0350030093193934	0.319206232031673	0.0351024303377276
1779277	BICDL2	patch99	0.0334511283305779	0.582436580307024	0.0607961733940704
1779278	BICRA	patch99	0.0923553867636302	0.16845543828423	0.0669557023082527
1779279	BICRAL	patch99	-0.0050290458638148	0.831318432604696	0.0235959507900247
1779280	BID	patch99	0.0404754221319445	0.0906595830516483	0.0238725424423598
1779281	BIK	patch99	0.04071758044289	0.546234393353446	0.0674289501720381
1779282	BIN1	patch99	-0.0299128473196177	0.515930707803503	0.0460104110088427
1779283	BIN3	patch99	0.0827638163527419	0.102223006933226	0.050544946149165
1779284	BIRC2	patch99	0.0543738804019269	0.101547786473985	0.0331412444217823
1779285	BIRC3	patch99	0.0167307892636572	0.804738474993924	0.067636955901469
1779286	BIRC5	patch99	-0.00643261688741212	0.70915458616528	0.0172353516992618
1779287	BIRC6	patch99	0.0798583976894967	0.037588930427365	0.038295345631452
1779288	BIRC7	patch99	0.0129211906147226	0.464602315214167	0.0176543435754366
1779289	BIRC8	patch99	-0.0857808772120172	0.0375623854800356	0.0411296701717585
1779290	BIVM	patch99	0.017180217966374	0.704082350881526	0.0452049946720829
1779291	BLACAT1	patch99	-0.00377852720099683	0.857275116459061	0.020998278607983
1779292	BLCAP	patch99	-0.00324569161413486	0.962079615272233	0.0682299320012364
1779293	BLID	patch99	-0.0218791001032544	0.340824649236268	0.0229455308011488
1779294	BLK	patch99	0.0509632954219454	0.169367228942488	0.037026623144357
1779295	BLM	patch99	-0.0104048582831963	0.697356933983914	0.0267385184460967
1779296	BLMH	patch99	-0.0251085681181534	0.436178239316406	0.0322176553149426
1779297	BLNK	patch99	0.00569967333630609	0.834412119339751	0.0272497000924002
1779298	BLOC1S1	patch99	0.102684720058066	0.107412236289602	0.0636576972220634
1779299	BLOC1S2	patch99	0.0168412426423025	0.686411407601177	0.0416878369110091
1779300	BLOC1S3	patch99	0.0283932655526347	0.57610857024595	0.0507497411051802
1779301	BLOC1S4	patch99	0.0421331412662917	0.324107476897504	0.0426834146759017
1779302	BLOC1S5	patch99	0.0965121304053643	0.0175456792757822	0.040489190024619
1779303	BLOC1S6	patch99	-0.00769033541735471	0.868956427045477	0.0465866007216648
1779304	BLTP1	patch99	0.0486119497203241	0.141572812719355	0.0330135851910848
1779305	BLTP2	patch99	0.124589279135464	0.0258460020847621	0.055725924209752
1779306	BLTP3A	patch99	-0.00710635661487935	0.790408822544727	0.0267222426627249
1779307	BLTP3B	patch99	-0.00873124680172906	0.616571653863428	0.0174257294502233
1779308	BLVRA	patch99	0.0301500900328691	0.590895818310161	0.0560499905622948
1779309	BLVRB	patch99	-0.066264566433065	0.175924895843599	0.0488860266357476
1779310	BLZF1	patch99	-0.0596581903506373	0.202210990802569	0.0467139213852121
1779311	BMAL1	patch99	0.0238231760334602	0.507598313741222	0.0359270057944414
1779312	BMAL2	patch99	0.0275915454488056	0.316597275612687	0.0275209852108913
1779313	BMERB1	patch99	-0.00125551247457547	0.978092104829346	0.0456951558899836
1779314	BMF	patch99	0.0216989817868636	0.386881494305343	0.0250534379811323
1779315	BMI1	patch99	0.0421117059451052	0.404650371910165	0.0504869262210882
1779316	BMP10	patch99	0.0332963914408712	0.227805870945723	0.0275715085630947
1779317	BMP15	patch99	-0.0259223626902278	0.431279674652206	0.0329091181689501
1779318	BMP2	patch99	0.00757874422391981	0.774324641271773	0.0264168024482778
1779319	BMP3	patch99	-0.0119481566851796	0.551731920924565	0.0200605632750589
1779320	BMP4	patch99	0.0129551649419189	0.704703496134127	0.0341631953628185
1779321	BMP5	patch99	0.00788316779843268	0.788407481182475	0.0293561764278957
1779322	BMP6	patch99	-0.0456867690945235	0.28999532778659	0.0431271885455894
1779323	BMP7	patch99	0.00698906716718378	0.741997589462572	0.0212171095813325
1779324	BMP8B	patch99	0.0278969376981556	0.203991896168473	0.0219304622599375
1779325	BMPER	patch99	0.0307754193934528	0.131266380147768	0.0203566186134944
1779326	BMPR1A	patch99	0.00891582966272173	0.846423755627959	0.0460071045374823
1779327	BMPR1B	patch99	-0.0135410320162133	0.423062250400414	0.0168875805172874
1779328	BMPR2	patch99	0.0144441335415354	0.807520366191868	0.0592540536832184
1779329	BMS1	patch99	-0.0273014776515834	0.717382372529102	0.0753806529260894
1779330	BMT2	patch99	-0.00359040270364658	0.938269898887989	0.0463356599200148
1779331	BMX	patch99	0.0250475919805563	0.301372764515336	0.0242086547674144
1779332	BNC1	patch99	0.00708628997774657	0.698081604491684	0.0182564104735111
1779333	BNC2	patch99	0.0653935503600833	0.000520583823057892	0.0187125746805255
1779334	BNIP1	patch99	-0.0490364739973409	0.362174194641124	0.0537600837464353
1779335	BNIP2	patch99	0.074444084097409	0.179644526602814	0.0553944185064823
1779336	BNIP3	patch99	0.099244557459512	0.134288472587805	0.0661612588432424
1779337	BNIP3L	patch99	-0.065057555525973	0.13375050100748	0.0433104617480086
1779338	BNIP5	patch99	0.0373004205864171	0.176626381739775	0.0275627806379643
1779339	BNIPL	patch99	0.00714782947354952	0.830306106303166	0.0333340010713164
1779340	BOC	patch99	0.0461602882649619	0.263815856618825	0.0412594203174676
1779341	BOD1	patch99	-0.0310445465383252	0.500103935130128	0.0460015594369287
1779342	BOD1L1	patch99	-0.0282773841015702	0.310036981654964	0.0278248546583476
1779343	BOD1L2	patch99	0.0234151314044453	0.0148324978758916	0.00957423159250404
1779344	BOK	patch99	0.211632809816384	0.0347008882361919	0.0999162237168675
1779345	BOLA1	patch99	-0.0609338257841404	0.134114584597114	0.0406032727895217
1779346	BOLA2B	patch99	0.0575654775314103	0.138439758514569	0.0387855748343396
1779347	BOLA3	patch99	0.0302670836128351	0.43121317348106	0.038419305446574
1779348	BOLL	patch99	-0.0246387038394356	0.326378098158269	0.0250780371787104
1779349	BOP1	patch99	0.0431812655164559	0.510399853590736	0.0655525813784069
1779350	BORA	patch99	-0.024265315854174	0.629500962270794	0.0502645532763116
1779351	BORCS5	patch99	0.0470622409338033	0.26744173899628	0.0423863538576234
1779352	BORCS6	patch99	0.0204533464853727	0.426852213943057	0.0257179932574957
1779353	BORCS7	patch99	0.00685957708322826	0.912617560538135	0.0624746639481595
1779354	BORCS8	patch99	-0.0435974206924051	0.530960247863164	0.069531778750358
1779355	BPGM	patch99	-0.0421192987187492	0.152775243249485	0.0294095985366474
1779356	BPHL	patch99	0.0827593326092541	0.0159378735958458	0.0342084241648061
1779357	BPI	patch99	-0.0265555066188639	0.315381049169054	0.0264210386057441
1779358	BPIFA1	patch99	-0.0555166314080437	0.241677449109536	0.0473565509931132
1779359	BPIFA2	patch99	-0.00182525513518107	0.938708237231908	0.0237244862425399
1779360	BPIFA3	patch99	0.00910022824107847	0.730494019170405	0.0264021530766805
1779361	BPIFB1	patch99	0.0167502275932026	0.490363621121425	0.0242657405565544
1779362	BPIFB2	patch99	0.045941971278392	0.0550283781744462	0.0238841352523515
1779363	BPIFB3	patch99	-0.00379178086910532	0.867690592809912	0.0227481134776539
1779364	BPIFB4	patch99	-0.00788687237993209	0.429252791595524	0.00996864384909384
1779365	BPIFB6	patch99	0.0464890677255953	0.103738204686901	0.0285170668774148
1779366	BPIFC	patch99	-0.0439327272590022	0.407946809413231	0.0530416222465786
1779367	BPNT1	patch99	-0.0267127256059959	0.652008032308166	0.0591947097715428
1779368	BPNT2	patch99	0.0101522230408748	0.866359958559345	0.0602943270843962
1779369	BPTF	patch99	-0.0248481161850731	0.671814984059243	0.058613796866109
1779370	BPY2	patch99	0.0750710695808145	0.0165591734435851	0.031212701697269
1779371	BRAF	patch99	0.0350771928009296	0.474712277146575	0.0490302703767583
1779372	BRAP	patch99	-0.0070707131428212	0.790060558267848	0.0265430470604613
1779373	BRAT1	patch99	0.000345390758428732	0.991615923184562	0.0328512568636156
1779374	BRCA1	patch99	-0.0684402776696285	0.339998762674102	0.0716534131565521
1779375	BRCA2	patch99	-0.00410880688087128	0.892493377342655	0.0303850711659778
1779376	BRCC3	patch99	0.0377243514734171	0.591391756942311	0.070224621913983
1779377	BRD1	patch99	-0.0341331318992837	0.586047446058614	0.062634679074151
1779378	BRD2	patch99	-0.0273312937182623	0.347012649215871	0.0290337915196544
1779379	BRD3	patch99	0.0305520748498187	0.516773002508039	0.0470881363951356
1779380	BRD3OS	patch99	0.00123326840021852	0.981502467359553	0.0531629792084882
1779381	BRD4	patch99	0.039388535736278	0.332982002506927	0.040642644189213
1779382	BRD7	patch99	0.0869225511880916	0.0560299006110611	0.0453753272310461
1779383	BRD8	patch99	0.018133845173562	0.59711156762948	0.0342842964694886
1779384	BRD9	patch99	-0.0399096403046665	0.457846703618511	0.0537125811407172
1779385	BRDT	patch99	-0.00723597202632842	0.439290151410266	0.00934803682238912
1779386	BRF1	patch99	0.0146308198776328	0.854242578217042	0.0795971025132318
1779387	BRF2	patch99	-0.0264661876500805	0.173901806984474	0.019433610205745
1779388	BRI3	patch99	-0.0322353127519336	0.250448695169454	0.0280134481167866
1779389	BRI3BP	patch99	-0.163524836770797	0.0373906996568381	0.0783349315837853
1779390	BRICD5	patch99	0.084140307057242	0.0348689857534134	0.0397613664068038
1779391	BRINP1	patch99	0.0828181289767186	0.00335840249024134	0.0280909001470124
1779392	BRINP2	patch99	-0.0123175477227329	0.592133347920156	0.0229753028258359
1779393	BRINP3	patch99	-0.0184224185616041	0.790924489326174	0.0694493125161876
1779394	BRIP1	patch99	-0.0242216826557674	0.308282385634534	0.0237476788096768
1779395	BRIX1	patch99	-0.0879164787835399	0.0842418202620059	0.0508092900566343
1779396	BRK1	patch99	0.0192222868446226	0.644405193390908	0.0416199977235755
1779397	BRME1	patch99	0.044181596711558	0.263181830049687	0.0394383323858833
1779398	BRMS1	patch99	0.0437383889249342	0.233915427760045	0.036696496260775
1779399	BRMS1L	patch99	0.0664248015166171	0.13422391180509	0.0442746500776448
1779400	BROX	patch99	-0.115573262137969	0.186006959946486	0.0872607497740727
1779401	BRPF1	patch99	-0.0508560410576804	0.358847537592178	0.0553697418461771
1779402	BRPF3	patch99	0.00878093825487933	0.843766796541694	0.0445306404238347
1779403	BRS3	patch99	0.00805038055129146	0.656887514437211	0.0181109674928183
1779404	BRSK1	patch99	0.00783053977762681	0.711895844742352	0.0211900341475888
1779405	BRSK2	patch99	0.00828131937378025	0.812611793761306	0.0349137220663118
1779406	BRWD1	patch99	0.00859862289523316	0.806290303436719	0.0350455562497256
1779407	BRWD3	patch99	-0.0604230684889129	0.299735323503017	0.0582015399710531
1779408	BSCL2	patch99	-0.032950327377728	0.527063978413428	0.0520563050549621
1779409	BSDC1	patch99	0.0256585544390095	0.63787269507935	0.0544782470481266
1779410	BSG	patch99	-0.020390862484739	0.384685151498737	0.023434416627566
1779411	BSN	patch99	-0.0203085899033357	0.452259635133523	0.0269956344341431
1779412	BSND	patch99	-0.0100797908529498	0.713450468129225	0.0274315801334584
1779413	BSPH1	patch99	0.0406817670525684	0.0539933239918615	0.0210586975246813
1779414	BSPRY	patch99	0.0204433946639429	0.752799047924325	0.0648711302908656
1779415	BST1	patch99	-0.0670155182033651	0.188401140793756	0.0508743955472419
1779416	BST2	patch99	-0.0108063836603968	0.617513128586254	0.021625028447894
1779417	BSX	patch99	0.0232947939739531	0.305613617430543	0.0227131260381836
1779418	BTAF1	patch99	-0.0837855336924139	0.14118681790011	0.0568455429335278
1779419	BTBD1	patch99	0.0410620265524867	0.25210918906266	0.0358095270592976
1779420	BTBD10	patch99	-0.0590673969522394	0.242332548666895	0.050455665638982
1779421	BTBD16	patch99	-0.0414528623686634	0.212076437641638	0.0331726648922611
1779422	BTBD17	patch99	0.00760745640109169	0.748173540952143	0.0236814799825973
1779423	BTBD18	patch99	0.0376786252551716	0.465751653368167	0.0516134773496099
1779424	BTBD2	patch99	-0.0112325081120882	0.774763696113669	0.039230973044648
1779425	BTBD3	patch99	0.0658639909139901	0.259249150690055	0.0583094318596224
1779426	BTBD6	patch99	-0.0425895692072505	0.243143818329885	0.0364430179906736
1779427	BTBD7	patch99	0.0593246309059594	0.0961281126212289	0.0355806361631029
1779428	BTBD8	patch99	0.0223314277341761	0.636010361155071	0.0471526460215412
1779429	BTBD9	patch99	-0.0317925077673161	0.550155640127624	0.0531676693456433
1779430	BTC	patch99	-0.0293405803961797	0.453406388894861	0.0391007641388649
1779431	BTD	patch99	-0.0768643269659593	0.10038043464077	0.0466887120047317
1779432	BTF3	patch99	-0.0315925952313281	0.460135828978946	0.0427364278883379
1779433	BTF3L4	patch99	0.0640365218361408	0.143588136570039	0.0437093585831853
1779434	BTG1	patch99	0.232128221602065	1.54844206405088e-07	0.0435596501856203
1779435	BTG2	patch99	0.0108037174886241	0.86247865597484	0.0623351602763248
1779436	BTG3	patch99	-0.018639961078984	0.531141504559905	0.0297412534065852
1779437	BTG4	patch99	0.00440671538464207	0.785264053819043	0.0161640556836236
1779438	BTK	patch99	-0.0145597048033004	0.621075167218214	0.0294337095206282
1779439	BTLA	patch99	0.0615229599644428	0.00190155731659101	0.0196986452488566
1779440	BTN1A1	patch99	-0.0174070188255904	0.613941313493237	0.0344830772380474
1779441	BTN2A1	patch99	0.022554493114152	0.628574605461506	0.0465946129010568
1779442	BTN2A2	patch99	-0.00767743573014464	0.80947944159788	0.0318254101659637
1779443	BTN3A1	patch99	-0.00668254270800283	0.843876552091813	0.0339132145143734
1779444	BTN3A3	patch99	0.0109460925053843	0.745557608710734	0.0337117027473407
1779445	BTNL2	patch99	0.0106305733350497	0.653633378904314	0.0236754316965853
1779446	BTNL3	patch99	-0.0264064462061506	0.431210583889038	0.0335186445272984
1779447	BTNL8	patch99	-0.0181999175632147	0.400749460179153	0.0216392204650321
1779448	BTNL9	patch99	0.0163297381448076	0.442805973061221	0.0212592089425209
1779449	BTRC	patch99	0.0458396606250327	0.337835981891562	0.0477771137834164
1779450	BUB1	patch99	-0.0142162916470691	0.700637577617521	0.0369542899945689
1779451	BUB1B	patch99	0.0154381362947831	0.19309627023293	0.0118447106930747
1779452	BUB3	patch99	0.117560983814562	0.0359635890769369	0.0558883550412324
1779453	BUD13	patch99	0.0393520196350775	0.699167820425981	0.101767630281777
1779454	BUD23	patch99	-0.0193278457954871	0.678926311101983	0.0466640023380323
1779455	BUD31	patch99	0.118433951730444	0.00236810170571601	0.0387460609556867
1779456	BVES	patch99	0.027061056657038	0.204229310112352	0.0212845423128108
1779457	BYSL	patch99	0.0249745247467606	0.353913391864482	0.0269133345253803
1779458	BZW1	patch99	-0.0583761994483838	0.132647391346618	0.0387519211265991
1779459	BZW2	patch99	-0.0677672915498591	0.110722930635819	0.0424069464186912
1779460	C10orf105	patch99	0.00976332587868015	0.643507142851378	0.0210822838146831
1779461	C10orf120	patch99	0.0159431816108718	0.680849568122626	0.03873794369907
1779462	C10orf126	patch99	0.00172666436125016	0.93681529035975	0.0217692925304211
1779463	C10orf143	patch99	-0.005911593571554	0.729387196603645	0.0170780798092589
1779464	C10orf53	patch99	-0.0526762769694448	0.204326545851821	0.0414407993946283
1779465	C10orf62	patch99	-0.064345195332329	0.513314774938967	0.0983583775605136
1779466	C10orf67	patch99	-0.00925050179072626	0.828751232594186	0.0427420483122472
1779467	C10orf71	patch99	-0.0213001832150317	0.311467091561901	0.0210214215014755
1779468	C10orf88	patch99	-0.048034512522008	0.220795944079035	0.0391774301395478
1779469	C10orf90	patch99	-0.0133856200161582	0.654930260273967	0.0299310980271169
1779470	C10orf95	patch99	0.00956705107927472	0.81231292631008	0.0402688682409104
1779471	C11orf16	patch99	0.020057073860218	0.335847434083857	0.0208188586950061
1779472	C11orf21	patch99	-0.0102417153513534	0.642723183807618	0.0220631254292483
1779473	C11orf24	patch99	0.0189961493524908	0.584345783758041	0.0347003701092079
1779474	C11orf42	patch99	0.00266301578002197	0.851295829459499	0.0141974076163345
1779475	C11orf52	patch99	0.00857901789517004	0.883222631253793	0.0583739284553812
1779476	C11orf54	patch99	0.0153787313647205	0.810656007182184	0.0641536278528538
1779477	C11orf58	patch99	-0.0135763731171996	0.785168072512725	0.0497760160163662
1779478	C11orf65	patch99	0.0106804459736518	0.782339961596381	0.0386367552183076
1779479	C11orf68	patch99	-0.00206341265577768	0.958521608416251	0.0396526608354912
1779480	C11orf71	patch99	0.0320240981058526	0.513932466101738	0.0490240910379133
1779481	C11orf80	patch99	-0.0474923016153465	0.37661364715105	0.0536631289303911
1779482	C11orf86	patch99	0.00884526215591275	0.591093450924781	0.0164523894881271
1779483	C11orf87	patch99	-0.0241408279416663	0.357721191754005	0.0262218587773556
1779484	C11orf91	patch99	0.0565780569353022	0.127157520454237	0.0370235385780051
1779485	C11orf97	patch99	-0.0433372698427808	0.0355430050293454	0.0205554311668877
1779486	C11orf98	patch99	-0.0255655624738547	0.711590401714283	0.0691056444604914
1779487	C12orf4	patch99	-0.0734392155499031	0.316570563822882	0.0732473609259869
1779488	C12orf40	patch99	0.0151570444762991	0.643539526371141	0.0327323207841941
1779489	C12orf42	patch99	-0.0495160117685376	0.115350825887256	0.0313875625502635
1779490	C12orf43	patch99	0.00335567214847595	0.916559060051394	0.032011672397959
1779491	C12orf50	patch99	-0.0252043823996846	0.602822108174334	0.0484043168613991
1779492	C12orf54	patch99	0.000965427326707729	0.963145543728593	0.0208823370697711
1779493	C12orf56	patch99	-0.00706270253010635	0.743398785901618	0.0215620517186272
1779494	C12orf57	patch99	0.0425423161025596	0.246885337920145	0.0366927680332282
1779495	C12orf60	patch99	0.0076367277247082	0.765176736998118	0.0255523212939966
1779496	C12orf71	patch99	-0.0226480185764436	0.207481520605265	0.0179419643103179
1779497	C12orf75	patch99	-0.0537192536549232	0.292378255965348	0.0509610330054307
1779498	C12orf76	patch99	-0.0045978754834917	0.891098159311735	0.0335634773321213
1779499	C13orf42	patch99	0.0119455695133798	0.531596934698361	0.0190810856342318
1779500	C13orf46	patch99	-0.00604141746364754	0.822206819776234	0.0268703815749824
1779501	C14orf119	patch99	0.0669955059106048	0.194046604633669	0.0515113950020283
1779502	C14orf132	patch99	-0.00940204166392333	0.855535583230991	0.0516135975554083
1779503	C14orf178	patch99	-0.0103130753840957	0.784696297672188	0.0377266117992034
1779504	C14orf180	patch99	-0.0158529930119289	0.592391487387716	0.0295904224537101
1779505	C14orf28	patch99	0.020314055919165	0.225300948563352	0.0167306911562639
1779506	C14orf39	patch99	0.00925863855823175	0.605186301051891	0.0178975812253605
1779507	C14orf93	patch99	0.060039285392092	0.0577890475373129	0.0315657472102355
1779508	C15orf39	patch99	-0.020071645191155	0.643758548857827	0.0433742643256291
1779509	C15orf40	patch99	0.0222377241426167	0.526729211738943	0.0351036270621665
1779510	C15orf61	patch99	0.0430891075352014	0.436651861738809	0.055346248415005
1779511	C15orf62	patch99	-0.0217452517092997	0.503412017051364	0.0324722453486858
1779512	C16orf46	patch99	-0.0463700327278548	0.145800010172052	0.0318259166530941
1779513	C16orf54	patch99	-0.00167823572702061	0.905589534400526	0.0141421948966033
1779514	C16orf74	patch99	0.0353837421814431	0.481746417836959	0.0502562013001912
1779515	C16orf78	patch99	0.0168273128553244	0.296766864725813	0.0161092434783
1779516	C16orf82	patch99	-0.0261311953454187	0.352226442420662	0.0280612051404414
1779517	C16orf86	patch99	0.00280126084907975	0.939794255077161	0.0370685898121052
1779518	C16orf87	patch99	-0.0153197759918988	0.574066733201789	0.0272364315346997
1779519	C16orf89	patch99	0.0055037923112232	0.785794576729479	0.0202394480004594
1779520	C16orf90	patch99	-0.00462104587405119	0.826703459720264	0.0210952823287819
1779521	C16orf92	patch99	0.00553241608315902	0.743521194800445	0.0168985255710009
1779522	C16orf95	patch99	0.00409118117708757	0.803641301093259	0.0164449373558331
1779523	C16orf96	patch99	0.045045933461135	0.198142658645098	0.0349540791538381
1779524	C17orf100	patch99	0.0182823643946993	0.496555189016234	0.0268676767409908
1779525	C17orf107	patch99	0.0688277080207001	0.0279145937451942	0.0312078615415307
1779526	C17orf113	patch99	-0.000562451071392472	0.974323134432261	0.0174651395025367
1779527	C17orf114	patch99	0.0489815571025865	0.124489036047909	0.0318267594552624
1779528	C17orf49	patch99	0.00572641364116818	0.85684643378641	0.0317268648725294
1779529	C17orf50	patch99	0.0349444723904022	0.081770192130245	0.0200333196016726
1779530	C17orf58	patch99	-0.0186901602245449	0.580632143126498	0.0338067533902881
1779531	C17orf67	patch99	0.0298027684185999	0.279765506509673	0.0275411278269879
1779532	C17orf75	patch99	-0.000174913564382449	0.994661935741651	0.0261300948477135
1779533	C17orf78	patch99	-0.00452228479009457	0.74722521043285	0.0140228794910895
1779534	C17orf80	patch99	0.0539243822712847	0.219584413381116	0.0438657349637999
1779535	C17orf99	patch99	0.0400385064859988	0.1437818365864	0.0273423012138821
1779536	C18orf21	patch99	-0.0120011054389818	0.773060328776374	0.0415919953023891
1779537	C18orf32	patch99	0.0297188617420645	0.383187069932256	0.034047202225229
1779538	C18orf54	patch99	-0.0152784175997116	0.510024713867438	0.0231732778740884
1779539	C18orf63	patch99	-0.0067127131316564	0.662148896266591	0.0153527996350276
1779540	C19orf12	patch99	-0.0416986919340711	0.339499419710044	0.0436112017529494
1779541	C19orf18	patch99	0.06389336730472	0.00516252711326432	0.0227366179283672
1779542	C19orf25	patch99	-0.0267922110367541	0.217723772902519	0.0217065815918584
1779543	C19orf33	patch99	-0.00637027355608537	0.901654446570201	0.0515228819007579
1779544	C19orf38	patch99	0.057654334803833	0.251338914865886	0.0501976800665055
1779545	C19orf44	patch99	0.0960061315223621	0.00132628225837077	0.0297230428605264
1779546	C19orf47	patch99	0.0654595518032067	0.225888384915197	0.053981008285463
1779547	C19orf53	patch99	-0.00153415323812352	0.953556733803206	0.0263271752892458
1779548	C19orf67	patch99	-0.0116461919447312	0.707588945084629	0.0310293464613356
1779549	C19orf73	patch99	0.019397863286213	0.395943468234948	0.0228295816718611
1779550	C19orf81	patch99	0.0320129831280407	0.275090672044833	0.029296799164851
1779551	C19orf84	patch99	0.0132086294096479	0.526012776765484	0.0208145377016782
1779552	C19orf85	patch99	-0.0347527241502676	0.632082784312097	0.0725349861176722
1779553	C1D	patch99	0.00729451005877606	0.777073172748953	0.0257482545404995
1779554	C1GALT1	patch99	-0.0263579502056838	0.661143549485215	0.0600931261704546
1779555	C1GALT1C1	patch99	-0.0354695876594138	0.469341552824013	0.0489810587735078
1779556	C1GALT1C1L	patch99	0.0662543715428421	0.140520547877805	0.0448757685244256
1779557	C1QBP	patch99	-0.0555863689525954	0.601917312228404	0.106486201543101
1779558	C1QL1	patch99	0.020131740824223	0.602743158931255	0.0386540307965996
1779559	C1QL2	patch99	0.0372032187937561	0.11769900449679	0.0237350842794756
1779560	C1QL3	patch99	-0.0183289844409735	0.517010094408358	0.0282653882090095
1779561	C1QL4	patch99	-0.0375048792326074	0.527714089613712	0.0593451659038859
1779562	C1QTNF1	patch99	-0.0324789973630838	0.35718797667689	0.035239669735798
1779563	C1QTNF12	patch99	0.0384218910813347	0.627714004237502	0.0791760043599161
1779564	C1QTNF2	patch99	-0.00453788539873391	0.915192597496869	0.042589388912303
1779565	C1QTNF3	patch99	-0.0292381784736721	0.34064046587583	0.0306515992430148
1779566	C1QTNF4	patch99	-0.04759368458465	0.228114118536523	0.0394367385107522
1779567	C1QTNF5	patch99	-0.0380984462103893	0.436127687065481	0.0488800190238335
1779568	C1QTNF6	patch99	-0.00200014824792789	0.962434276519625	0.0424437654748503
1779569	C1QTNF7	patch99	0.00570504372790855	0.763578047080766	0.0189559345520976
1779570	C1QTNF8	patch99	-0.0143344418794768	0.528454471231948	0.0227226038706684
1779571	C1QTNF9	patch99	-0.0233488321698497	0.517961522666911	0.0360884919365589
1779572	C1QTNF9B	patch99	-0.0074721976706367	0.704479850322587	0.0196887809666181
1779573	C1RL	patch99	0.106766606528713	0.00220145249847703	0.0346765400204242
1779574	C1orf105	patch99	0.0166283520892429	0.636778497552164	0.0351907079828088
1779575	C1orf115	patch99	0.0355629879326002	0.512761234141609	0.0542903595085068
1779576	C1orf116	patch99	-0.0615013058150654	0.632455772475455	0.128504653266346
1779577	C1orf122	patch99	0.0651915268026082	0.122022850268316	0.0420811079835358
1779578	C1orf127	patch99	0.0417698904389843	0.348260296906801	0.0444868717647807
1779579	C1orf131	patch99	0.0139573408658127	0.768967021190478	0.0474901922683203
1779580	C1orf141	patch99	-0.00174231374330326	0.890268973871511	0.0126217913696241
1779581	C1orf146	patch99	-0.0208916010222346	0.154891911354609	0.01466284024118
1779582	C1orf159	patch99	-0.0488777119756916	0.278821703106668	0.0450798396517725
1779583	C1orf167	patch99	-0.0178266347427611	0.265877405159391	0.0160029601786938
1779584	C1orf174	patch99	-0.0137377028728334	0.656022614045533	0.0308227008993952
1779585	C1orf185	patch99	-0.0110005361748579	0.730629894316862	0.0319321984964588
1779586	C1orf198	patch99	0.0412426771613513	0.412001406462921	0.0502272447663972
1779587	C1orf202	patch99	0.0266914347339041	0.374324264600513	0.03001515120085
1779588	C1orf21	patch99	-0.0473091452507323	0.24435263757824	0.0405855396335376
1779589	C1orf210	patch99	0.0486031776554226	0.277873685411365	0.044738192443203
1779590	C1orf216	patch99	0.0188161340625446	0.515536179372709	0.0289148177193087
1779591	C1orf226	patch99	0.00798792075628206	0.686969984885489	0.019810105190262
1779592	C1orf232	patch99	0.0450304395880557	0.396612934786574	0.0530721047466294
1779593	C1orf35	patch99	0.0892472592563128	0.0447436663527029	0.0443454975436849
1779594	C1orf43	patch99	0.0405430518782428	0.521090479624446	0.0631357368500017
1779595	C1orf50	patch99	0.0350999911407315	0.288856397853842	0.0330552789801023
1779596	C1orf52	patch99	-0.0238191619488918	0.449420043105206	0.0314640590606395
1779597	C1orf53	patch99	0.0661204616846546	0.168353710261443	0.0479244573384764
1779598	C1orf56	patch99	-0.018482971988359	0.572106858583233	0.0326926404746834
1779599	C1orf74	patch99	-0.010479655557483	0.847135655007598	0.0543317102405872
1779600	C1orf87	patch99	-0.00891885851454429	0.614077807351918	0.0176749511032044
1779601	C1orf94	patch99	0.0368681651333832	0.0812285002178677	0.0210984999083992
1779602	C20orf141	patch99	0.0552288141830948	0.0469826773991349	0.0277281133746471
1779603	C20orf144	patch99	-0.0029848721234102	0.866578062899141	0.0177564906557097
1779604	C20orf173	patch99	-0.03288285429493	0.337201586435515	0.0342276572222152
1779605	C20orf202	patch99	0.00586066541332171	0.811834556982307	0.0246043342755477
1779606	C20orf203	patch99	0.018202840307835	0.294571372468917	0.0173469392395249
1779607	C20orf204	patch99	0.0225736169061227	0.536183387070943	0.0364644124229499
1779608	C20orf96	patch99	-0.046090350314769	0.240068618368963	0.0391813561806266
1779609	C21orf140	patch99	0.011310871481788	0.425709797467677	0.0141871595806346
1779610	C21orf58	patch99	0.00730543015388242	0.783138344716307	0.0265273698737412
1779611	C21orf62	patch99	-0.0105365371990485	0.759170865185531	0.0343487471944733
1779612	C21orf91	patch99	0.0443773940481116	0.290704451276937	0.0419528728503244
1779613	C22orf15	patch99	0.0212505135294952	0.0607358440425598	0.0113033510386029
1779614	C22orf23	patch99	-0.0176349730418412	0.401647281763949	0.0210075626710769
1779615	C22orf31	patch99	-0.0253784094425434	0.465772822539341	0.0347658693974249
1779616	C22orf39	patch99	0.00167517720321984	0.952102613107705	0.0278735018928349
1779617	C22orf42	patch99	-0.00937599166735811	0.231313542036651	0.00782269170310966
1779618	C2CD2	patch99	-0.0147645682539029	0.551621404712793	0.0247823378900318
1779619	C2CD2L	patch99	-0.000795078131859342	0.986541645096185	0.0471087644111014
1779620	C2CD3	patch99	0.00122272854098997	0.964539972101959	0.0274885615386843
1779621	C2CD4A	patch99	-0.00833370204556891	0.820278750685075	0.0366612971907051
1779622	C2CD4B	patch99	-0.0203620639528964	0.676163232343221	0.04871649860299
1779623	C2CD4C	patch99	-0.0246674198998811	0.15839695811702	0.0174602736401645
1779624	C2CD4D	patch99	0.0279995745745849	0.44886327015309	0.0369407884174378
1779625	C2CD5	patch99	0.0306533006525096	0.355706431109397	0.0331563995103082
1779626	C2CD6	patch99	0.00403228385426691	0.869124514107479	0.0244584736543672
1779627	C2orf15	patch99	0.0386252095103469	0.0145612312720013	0.0157501055531869
1779628	C2orf16	patch99	0.0202471297828555	0.0539000612097919	0.0104767302347124
1779629	C2orf42	patch99	0.0240874849430746	0.531326189581283	0.0384504232169688
1779630	C2orf49	patch99	0.0412241220936811	0.523426853695626	0.0645580305251281
1779631	C2orf50	patch99	0.0117722975037667	0.70653465421654	0.0312471867163249
1779632	C2orf66	patch99	-0.0337614836561682	0.534478545808402	0.0543093689588133
1779633	C2orf68	patch99	0.0513015158989083	0.185825924290492	0.0387179852959212
1779634	C2orf69	patch99	0.016414320828795	0.508498477449568	0.0248065440086902
1779635	C2orf72	patch99	0.0577590632372407	0.300215630909867	0.0556908625955228
1779636	C2orf73	patch99	0.0156620287971413	0.37367741886504	0.0175884737575459
1779637	C2orf74	patch99	0.0731782259885742	0.0389210244786744	0.035335879754764
1779638	C2orf76	patch99	0.0864366806003945	0.0651113822311802	0.0467501662365045
1779639	C2orf78	patch99	-0.0156258402439298	0.46444227142749	0.0213420780372077
1779640	C2orf80	patch99	-0.0271694132526	0.420467681795165	0.0336951049765422
1779641	C2orf81	patch99	0.065272207246393	0.0344175700486219	0.0307678473930491
1779642	C2orf83	patch99	-0.0391267431542999	0.15629730343338	0.0275549598421382
1779643	C2orf88	patch99	0.0800740903836025	0.0793198459384838	0.0455345209859494
1779644	C2orf92	patch99	0.0103615152920531	0.753758565819549	0.0330116822393827
1779645	C3	patch99	0.0504137374953446	0.192655226515424	0.0386409068770952
1779646	C3orf18	patch99	0.0047387855171738	0.867759755976907	0.0284445067592966
1779647	C3orf20	patch99	0.011996333256649	0.536516104404272	0.0193941754567069
1779648	C3orf22	patch99	0.0290203954836484	0.128469135977555	0.0190559969344588
1779649	C3orf33	patch99	0.0128485050013073	0.705647549254541	0.0339959596326821
1779650	C3orf38	patch99	-0.0299411894115761	0.284073830723762	0.0279181918746022
1779651	C3orf49	patch99	-0.050326681604748	0.292422589420612	0.0477470440985477
1779652	C3orf52	patch99	0.00358071210462448	0.920491075476463	0.0358537882261868
1779653	C3orf62	patch99	-0.0132173185378567	0.657783455955602	0.0298182309282822
1779654	C3orf70	patch99	0.00895016944664501	0.655745946504823	0.0200638616337675
1779655	C3orf80	patch99	0.0351103990231336	0.118730554249483	0.0224629650184362
1779656	C3orf84	patch99	-0.0355760815408239	0.308988320794928	0.0349308699706985
1779657	C3orf85	patch99	-0.0157535511731156	0.530898086313301	0.0251209044820857
1779658	C4B-2	patch99	0.166978533875755	2.98982057435613e-08	0.0296125397730867
1779659	C4BPA	patch99	0.0835242344664033	0.00750116427669764	0.0311007742591523
1779660	C4BPB	patch99	0.0310765000746248	0.242364762615738	0.0265475201250005
1779661	C4orf17	patch99	0.0186764173351491	0.605799381909567	0.0361642327871292
1779662	C4orf19	patch99	-0.0186144858391994	0.254735800957532	0.0163235945867461
1779663	C4orf3	patch99	-0.010819596257395	0.548140903914534	0.0180029052693588
1779664	C4orf33	patch99	0.00838835255535274	0.858933779426984	0.0471703500418605
1779665	C4orf36	patch99	0.00557494952574363	0.823190004372055	0.0249359006750861
1779666	C4orf46	patch99	-0.00281494737153129	0.930059597063326	0.032054393399866
1779667	C4orf48	patch99	-0.00546579079370004	0.917534319455524	0.0527601897998759
1779668	C4orf50	patch99	0.00513276542131826	0.82865354825191	0.0237022667094105
1779669	C4orf51	patch99	0.0114991281057622	0.730750558736342	0.0333950702156222
1779670	C4orf54	patch99	-0.00920276150494831	0.67586206012576	0.0219960298104722
1779671	C5	patch99	-0.00522032548634242	0.899948228665761	0.0414983337065244
1779672	C5AR1	patch99	0.0137968121105736	0.469603687373565	0.0190636985463843
1779673	C5AR2	patch99	-0.0375812624322336	0.358975998970699	0.0409277165417866
1779674	C5orf15	patch99	-0.0379097297750878	0.498386186688121	0.0559497892991979
1779675	C5orf22	patch99	0.0671306200682351	0.12139295449341	0.0432594509243288
1779676	C5orf24	patch99	0.0364015953996084	0.207687717310476	0.028850780737186
1779677	C5orf34	patch99	0.0454885512845521	0.039576943778836	0.0220390523573781
1779678	C5orf46	patch99	-0.00989177585194171	0.786053083819032	0.0364207139945548
1779679	C5orf47	patch99	0.0198043297045787	0.309543309014142	0.0194675002695422
1779680	C5orf52	patch99	0.0196339850027603	0.334737179773227	0.0203328891723101
1779681	C5orf58	patch99	0.0152752584284288	0.474531173062015	0.0213427265369657
1779682	C5orf60	patch99	0.0231192038770341	0.481328687321477	0.0328053518409299
1779683	C5orf63	patch99	0.00908603709687523	0.775888936719112	0.0318979060155103
1779684	C6	patch99	-0.00437208490230305	0.823071677699127	0.0195423711545085
1779685	C6orf118	patch99	0.0225493043668442	0.233079197332726	0.018884996842145
1779686	C6orf120	patch99	0.0183541915736066	0.709556412191373	0.0492489343845115
1779687	C6orf132	patch99	0.00312011817303214	0.766864300551309	0.0105177020707079
1779688	C6orf136	patch99	-0.0647075161126894	0.0608022094635417	0.034427437933381
1779689	C6orf141	patch99	-0.0268148788710371	0.504120646340439	0.0401093358202795
1779690	C6orf15	patch99	-0.0475501317741724	0.289028029642638	0.0447961108652447
1779691	C6orf163	patch99	0.0389780787692873	0.0326807644201468	0.0181932648581832
1779692	C6orf226	patch99	-1.04988194244746e-06	0.99998059658462	0.0431486119205876
1779693	C6orf47	patch99	-0.0366390874435472	0.549697578402923	0.0612024290946558
1779694	C6orf52	patch99	-0.0550312519116443	0.388896027236471	0.0638090818329946
1779695	C6orf58	patch99	0.0371743658537421	0.102712657331869	0.0227353562944689
1779696	C6orf62	patch99	-0.0136527467781608	0.69047311027966	0.0342634896840006
1779697	C6orf89	patch99	0.0113553407830397	0.827012301222526	0.0519316857084398
1779698	C7	patch99	-0.018324165839583	0.497246040525766	0.0269723940113911
1779699	C7orf25	patch99	-0.00718763833641859	0.889123678582505	0.0515278907288214
1779700	C7orf33	patch99	0.0547615071878224	0.0596839822622167	0.0290084948823035
1779701	C7orf50	patch99	-0.0226639694994605	0.447652475749409	0.0298216305142469
1779702	C7orf57	patch99	0.00870177113564928	0.72915320778037	0.0251160516899841
1779703	C8A	patch99	0.0300246287424998	0.500251368114703	0.044505568535743
1779704	C8B	patch99	-0.0025911029160586	0.928869965735369	0.0290106750698262
1779705	C8G	patch99	0.0294751984295413	0.245457856744531	0.0253455446737055
1779706	C8orf33	patch99	-0.0310602188188203	0.411559341871109	0.0377908048519437
1779707	C8orf34	patch99	-0.0469403588913961	0.431841726369425	0.0596648263100718
1779708	C8orf48	patch99	-0.0139085346830379	0.509672929218766	0.0210779949998695
1779709	C8orf58	patch99	-0.00234986224843306	0.940043472895402	0.0312248103188607
1779710	C8orf74	patch99	-0.0233635037855996	0.4186028610469	0.0288590186635608
1779711	C8orf76	patch99	0.00416354024324541	0.878513318200683	0.0272235398094013
1779712	C8orf82	patch99	-0.0279589368956441	0.615919198362325	0.0556969882151902
1779713	C8orf88	patch99	-0.0243430708343161	0.229524194549452	0.0202322768168854
1779714	C8orf89	patch99	-0.0403118280163578	0.146408856859695	0.0277097857060063
1779715	C8orf90	patch99	0.00506357517639648	0.847525457215343	0.0263200273976756
1779716	C9	patch99	-0.00987771741551763	0.682292452381611	0.0241157461202524
1779717	C9orf131	patch99	0.024733831821807	0.40503476956692	0.0296772131521472
1779718	C9orf152	patch99	-0.0640463377741964	0.26152921316315	0.0569725033094088
1779719	C9orf153	patch99	-0.0174208366361212	0.477718020742263	0.0245171510455237
1779720	C9orf40	patch99	0.0334338174575259	0.402212795823878	0.0398757656994776
1779721	C9orf43	patch99	-0.0265732436948864	0.176847438892381	0.0196460899362359
1779722	C9orf50	patch99	-0.0156557064504248	0.415122885265394	0.0191942021190505
1779723	C9orf57	patch99	-0.0216065515259383	0.488408275644071	0.0311603358932937
1779724	C9orf72	patch99	-0.0238527578407941	0.51925892530049	0.0369819842203515
1779725	C9orf78	patch99	-0.0127643070294673	0.812154540310926	0.0536803380455961
1779726	C9orf85	patch99	0.00220956796447653	0.969672148058392	0.0580851746321986
1779727	CA1	patch99	-0.0330041137403097	0.277312340056503	0.0303440691970071
1779728	CA10	patch99	-0.0127033255351566	0.182677083145277	0.00951869150205065
1779729	CA11	patch99	0.0319962698811267	0.191681907714185	0.0244706310800558
1779730	CA12	patch99	-0.0202311313697605	0.568289885808851	0.0354321530271237
1779731	CA13	patch99	0.000285646061214112	0.993612512765183	0.0356613750322756
1779732	CA14	patch99	-0.00730117128543605	0.680170146466389	0.0177001258257201
1779733	CA2	patch99	0.00160882492291272	0.949107251420179	0.0251919425084343
1779734	CA3	patch99	-0.0240285842667769	0.386259970466117	0.0277068591511151
1779735	CA4	patch99	-0.0129077427698364	0.640491887169113	0.0276207904255163
1779736	CA5A	patch99	-0.051187778200214	0.500374246830838	0.0758975203926678
1779737	CA5B	patch99	0.0591865922426794	0.314570543629685	0.0587882400015556
1779738	CA6	patch99	0.0163625342926353	0.506162156147521	0.0245925311605383
1779739	CA7	patch99	0.0536754591222113	0.0997797793952953	0.0325455809898193
1779740	CA8	patch99	-0.0758992938596809	0.136113011917255	0.0508356967491967
1779741	CA9	patch99	-0.0596098278416564	0.231043177623575	0.0497055379587213
1779742	CAAP1	patch99	0.0412376477743296	0.357715705542027	0.0447919776231809
1779743	CAB39	patch99	-0.0182143999101196	0.692828637726653	0.0460812488580482
1779744	CAB39L	patch99	-0.132537015176203	0.097284124540416	0.0797673938430776
1779745	CABCOCO1	patch99	0.0163654750355163	0.514476531878238	0.0250855216576677
1779746	CABIN1	patch99	0.0450303073239597	0.23790983971761	0.0381044161622524
1779747	CABLES1	patch99	0.000352347366947852	0.990054916801512	0.0282524341540023
1779748	CABLES2	patch99	0.15317812060351	0.0418916273819625	0.0750769571833308
1779749	CABP1	patch99	-0.0157849293951045	0.622403565300969	0.0320324895187343
1779750	CABP2	patch99	-0.000167220692896818	0.987632891614964	0.0107822388560994
1779751	CABP4	patch99	0.0312372830533591	0.281818801004458	0.0289904181602071
1779752	CABP5	patch99	0.0474203820668551	0.0466625428473468	0.023773037545452
1779753	CABP7	patch99	-0.0173344306387222	0.497286403663252	0.0255179413507798
1779754	CABS1	patch99	0.0035962682733928	0.899832055893336	0.0285547593393499
1779755	CABYR	patch99	0.00448990226841064	0.811254506178641	0.0187905351175946
1779756	CACFD1	patch99	0.243072374546167	0.00807564024170416	0.0913650062099322
1779757	CACHD1	patch99	-0.0154054150036359	0.415781777574112	0.0189140614163596
1779758	CACNA1A	patch99	0.00757555352464113	0.810845777287178	0.0316343575111652
1779759	CACNA1B	patch99	0.0321132488622752	0.406494732843166	0.0386515952270114
1779760	CACNA1D	patch99	0.139896560461312	0.00789719284048809	0.0524332666749703
1779761	CACNA1E	patch99	0.00467238575858223	0.645661681801681	0.0101551622543547
1779762	CACNA1F	patch99	-2.90786671004366e-05	0.999244143323563	0.0306788814302342
1779763	CACNA1G	patch99	-0.0138335614053066	0.433995603193105	0.0176660931986672
1779764	CACNA1H	patch99	-0.0125796763091534	0.566254157831053	0.0219161745484155
1779765	CACNA1I	patch99	-0.023645625952544	0.670210805807029	0.0554890148599879
1779766	CACNA1S	patch99	-0.0119821252376207	0.698580084215177	0.0309232488793038
1779767	CACNA2D1	patch99	-0.0337899495077872	0.411463646865668	0.0411036364977104
1779768	CACNA2D2	patch99	0.0463916273200773	0.288382487632613	0.0436461609786335
1779769	CACNA2D3	patch99	0.00730836350475624	0.744021312814618	0.0223682876019156
1779770	CACNA2D4	patch99	-0.00212477024156177	0.935692661134533	0.0263198517831236
1779771	CACNB1	patch99	0.0252200257244572	0.490956536008011	0.0365857898892627
1779772	CACNB2	patch99	-0.0168220111285981	0.501798328965416	0.0250256109233556
1779773	CACNB3	patch99	0.0436234612348636	0.41667923379594	0.0536621775159866
1779774	CACNB4	patch99	0.0703914213386216	0.208378109957154	0.0558749775443009
1779775	CACNG1	patch99	0.0188616213020366	0.324968097493991	0.0191420150264633
1779776	CACNG2	patch99	0.0375277509618018	0.242435231684437	0.0320633924617859
1779777	CACNG3	patch99	-0.0479623342239429	0.271282686455618	0.0435453671822417
1779778	CACNG4	patch99	-0.00183191926135562	0.947850822607472	0.0279932191180572
1779779	CACNG5	patch99	0.00815563418285185	0.56530780060559	0.0141740796918351
1779780	CACNG6	patch99	-0.0420214414048149	0.350841795150173	0.0449954135262539
1779781	CACNG7	patch99	-0.0284124578477633	0.309570336530332	0.0279307845110974
1779782	CACNG8	patch99	0.00227665168809593	0.926068298893838	0.0245214144517991
1779783	CACTIN	patch99	-0.0289494821749041	0.503942337532036	0.0432841365084758
1779784	CACUL1	patch99	0.058966546122615	0.135130529449435	0.0393951656552528
1779785	CACYBP	patch99	-0.123701573670204	0.0134365601449973	0.0498484907951407
1779786	CAD	patch99	0.0432977941219375	0.34414308466879	0.0457217839790244
1779787	CADM2	patch99	-0.0387363142949658	0.184564015857085	0.029150866273393
1779788	CADM3	patch99	-0.0420733955765588	0.163165615542771	0.0301226979954689
1779789	CADM4	patch99	-0.00016415969223543	0.995993761373537	0.0326762664357772
1779790	CADPS	patch99	-0.0217103744722683	0.544665596287519	0.035812569132295
1779791	CADPS2	patch99	-0.0284895761048809	0.548082551651937	0.0473973616994897
1779792	CAGE1	patch99	-0.0165080968356173	0.091952098640892	0.0097755920614019
1779793	CALB1	patch99	-0.0519044466577836	0.564783049178435	0.0900856671948012
1779794	CALB2	patch99	0.026204346163729	0.644135653796066	0.0566913450805115
1779795	CALCA	patch99	0.0354303363331617	0.111665252572036	0.0222300435864939
1779796	CALCB	patch99	0.012102833708005	0.724813275158928	0.0343588456755747
1779797	CALCOCO1	patch99	0.036185786575293	0.400226755226157	0.0429761959978677
1779798	CALCOCO2	patch99	0.0189114035054156	0.672442273838055	0.0447005280889427
1779799	CALCR	patch99	0.055740001317568	0.226481697513777	0.0460246868686002
1779800	CALHM1	patch99	0.0147628687030809	0.467858551796157	0.0203185949689385
1779801	CALHM2	patch99	0.0283868954732083	0.26624112340154	0.0255023202993005
1779802	CALHM3	patch99	-0.0298657263742402	0.329729665682543	0.030609842826162
1779803	CALHM4	patch99	-0.0142542529658348	0.577431906991919	0.0255665173890672
1779804	CALHM5	patch99	0.0557861631179456	0.0982525913301182	0.0336722646058203
1779805	CALHM6	patch99	-0.0352698087205302	0.282935712982992	0.0328090340939529
1779806	CALM1	patch99	-0.0526847629487435	0.353011180755265	0.0566683494902227
1779807	CALM2	patch99	-0.0382385106605705	0.0660379610045674	0.0207531372108981
1779808	CALM3	patch99	-0.00710810203961557	0.841964603981997	0.0356307256234644
1779809	CALML3	patch99	-0.0312782055054734	0.587031851781406	0.0575470630680785
1779810	CALML4	patch99	-0.0138775406277973	0.466367955128917	0.0190362404732696
1779811	CALML5	patch99	-0.0472248300695001	0.0139590349584188	0.0191368765930197
1779812	CALML6	patch99	0.0132562743835909	0.486622949231341	0.0190395231222197
1779813	CALN1	patch99	-0.0167777456171305	0.229693957984303	0.0139495926567632
1779814	CALR	patch99	-0.00662423323436738	0.706431919168373	0.0175762362442891
1779815	CALR3	patch99	-0.0289943720165705	0.438339112429875	0.0373795756441765
1779816	CALU	patch99	-0.0328278204858393	0.458433186028361	0.0442391925103613
1779817	CALY	patch99	0.000408917108103536	0.989352469389572	0.0306251338144705
1779818	CAMK1	patch99	-0.00640006600988924	0.814661175848592	0.0272864270780257
1779819	CAMK1D	patch99	0.0311117453672951	0.328902985350745	0.0318323942180552
1779820	CAMK1G	patch99	0.0592702287005989	0.0933299122102638	0.0352470027046287
1779821	CAMK2A	patch99	-0.034044274046927	0.101969022425542	0.0207758415239419
1779822	CAMK2B	patch99	0.0420060802113524	0.32489328135627	0.0426239369937084
1779823	CAMK2G	patch99	-0.047036883611838	0.192798165223734	0.0360642352327009
1779824	CAMK2N1	patch99	0.172826073606803	0.00176775186130885	0.0549512686128316
1779825	CAMK2N2	patch99	0.0607542319509787	0.210278309576935	0.0484271603295142
1779826	CAMK4	patch99	0.00473586638254722	0.775912740267507	0.0166277892003286
1779827	CAMKK1	patch99	-0.0390431469026026	0.35549138582198	0.0422124554443944
1779828	CAMKK2	patch99	0.0167643342209303	0.729117495795414	0.04838050647058
1779829	CAMKMT	patch99	-0.000553034369480257	0.986610623111258	0.0329363787950454
1779830	CAMKV	patch99	0.0610626013813307	0.102054227507717	0.0372733257443141
1779831	CAMLG	patch99	-0.0123133713709981	0.865596444215198	0.0727100462820485
1779832	CAMP	patch99	0.0487494124688064	0.278147684321037	0.044898423123004
1779833	CAMSAP1	patch99	0.0175577452610308	0.713242882952077	0.0477462161458754
1779834	CAMSAP2	patch99	0.128706947536028	0.0155622556414818	0.0530085098810242
1779835	CAMSAP3	patch99	-0.0198314412414983	0.64802632260036	0.0434133561838891
1779836	CAMTA1	patch99	0.00777351971180351	0.757600021518961	0.0251719052603058
1779837	CAMTA2	patch99	0.000525152606873614	0.992058172240656	0.0527305633308814
1779838	CAND1	patch99	0.00590788779267212	0.932444940238719	0.0696558071597897
1779839	CAND2	patch99	-0.0433578824042194	0.287517056309074	0.0407187006311849
1779840	CANT1	patch99	0.037731185393014	0.395503494811115	0.0443649261593637
1779841	CANX	patch99	0.084530159973137	0.00130732261965796	0.0261360828512091
1779842	CAP1	patch99	-0.047326206899266	0.132390204377698	0.0313956821333595
1779843	CAP2	patch99	-0.0644812150873247	0.110798432360056	0.0403591724654841
1779844	CAPG	patch99	-0.0239767509435308	0.157338788133625	0.0169281572200984
1779845	CAPN1	patch99	0.0083690874674846	0.828745480440717	0.0386681440898742
1779846	CAPN10	patch99	-0.00651570600106683	0.902745081621427	0.0532931303103419
1779847	CAPN11	patch99	0.00484410839081244	0.844111765898365	0.0246209274721588
1779848	CAPN12	patch99	-0.00429110860433428	0.851338442764533	0.0228839379588103
1779849	CAPN13	patch99	0.148917163431433	0.0265104536597004	0.066905032013687
1779850	CAPN14	patch99	-0.00110985602867973	0.963052599315895	0.0239459181700133
1779851	CAPN15	patch99	0.0736120459528392	0.076077762936725	0.0414037017512864
1779852	CAPN2	patch99	-0.0693246523972619	0.0493889928781243	0.0351827974371171
1779853	CAPN3	patch99	0.055438205462421	0.0504239703927	0.0282633942182008
1779854	CAPN5	patch99	-0.0292683792093906	0.312828143931932	0.0289667875584844
1779855	CAPN6	patch99	-0.00145945940988362	0.955641603673493	0.0262238283986337
1779856	CAPN7	patch99	-0.0455738874051681	0.427368130992188	0.057368541380477
1779857	CAPN8	patch99	-0.0646867832870325	0.363123226977114	0.0710584614292816
1779858	CAPN9	patch99	-0.0591356669406551	0.169904028950701	0.0430183288676555
1779859	CAPNS1	patch99	0.0018267014499746	0.960355907571899	0.0367294346317645
1779860	CAPNS2	patch99	0.0387385025249396	0.163361443696279	0.0277479956700506
1779861	CAPRIN1	patch99	0.0107930156733453	0.733115928017137	0.0316334376472389
1779862	CAPRIN2	patch99	0.00371600939979642	0.897636571763696	0.0288692833539483
1779863	CAPS	patch99	0.0993099066775697	0.185266062447053	0.0748550590658119
1779864	CAPS2	patch99	0.0194845205956175	0.577570090456932	0.0349602537212998
1779865	CAPSL	patch99	0.00410364158379433	0.874664566798993	0.0260013735409109
1779866	CAPZA1	patch99	0.0317184520045869	0.263475757480611	0.0283306705570901
1779867	CAPZA2	patch99	-0.08288748824781	0.15788354615214	0.0585974985855407
1779868	CAPZA3	patch99	-0.0271555079335208	0.144614322704949	0.0185831134535529
1779869	CAPZB	patch99	-0.041389842814923	0.0971524788651702	0.0249006424450436
1779870	CARD10	patch99	0.0241877087115567	0.435862705036641	0.0310147211732161
1779871	CARD14	patch99	0.0195132132298299	0.529090928411579	0.0309796892877142
1779872	CARD16	patch99	-0.0589639782657877	0.226468646559807	0.048685363927428
1779873	CARD18	patch99	0.0218435665198412	0.54798648594333	0.0363318432520295
1779874	CARD19	patch99	0.0504393166802758	0.396407511869746	0.0594210410407337
1779875	CARD6	patch99	0.0201800286163495	0.520260334823558	0.0313628522940977
1779876	CARD8	patch99	0.00326294167625865	0.68417465289183	0.00801645894885421
1779877	CARD9	patch99	-0.0175077269906751	0.730596728114104	0.0508146679754099
1779878	CARF	patch99	-0.0422245630860804	0.3518404574781	0.0453068409021627
1779879	CARHSP1	patch99	-0.0200116511646131	0.749081553774214	0.0625282190855565
1779880	CARM1	patch99	0.125155096418142	0.038849326414388	0.0604118817821264
1779881	CARMIL1	patch99	0.10476508269352	0.0361966083497539	0.0498679567277275
1779882	CARMIL2	patch99	0.00521617063173994	0.862468106891083	0.0300938673136716
1779883	CARMIL3	patch99	-0.0410343760497527	0.265135728834586	0.0367793435677975
1779884	CARNMT1	patch99	-0.0323644925997214	0.497832455051359	0.0477042024165772
1779885	CARNS1	patch99	2.52250274433865e-05	0.999533489982073	0.0431196465520781
1779886	CARS1	patch99	0.06947986434071	0.155623093282408	0.0488512663203563
1779887	CARS2	patch99	0.0338869323272681	0.521433430383739	0.0528139602582137
1779888	CARTPT	patch99	-0.0068301397321551	0.756620473526089	0.0220251762900939
1779889	CASC3	patch99	-0.0494192219544273	0.363044379378973	0.0542781109759183
1779890	CASD1	patch99	0.00318396736913626	0.948980958536616	0.0497328811358297
1779891	CASK	patch99	0.13056013593977	0.0226559614434934	0.0570912367468283
1779892	CASKIN1	patch99	-0.0122897666860361	0.56820741822467	0.0215193131956614
1779893	CASKIN2	patch99	0.0713764531295034	0.062188181446348	0.0381796085506126
1779894	CASP1	patch99	0.0560655708787458	0.0955728716995756	0.0335696300826417
1779895	CASP10	patch99	0.0636779632307054	0.261200289476422	0.0566057088235529
1779896	CASP12	patch99	0.00772134449526008	0.707649884564045	0.0205767372924391
1779897	CASP14	patch99	0.118630029961618	0.00476403199754895	0.0418247688265839
1779898	CASP2	patch99	-0.00967071115577113	0.812045827939305	0.0406462366635901
1779899	CASP3	patch99	0.110129094150679	0.0170929518080802	0.0460140505693436
1779900	CASP4	patch99	0.027668904851889	0.638569135913039	0.0588685831833499
1779901	CASP5	patch99	0.0319857237750503	0.220307704972812	0.0260602496810569
1779902	CASP6	patch99	-0.00235358663802547	0.961828143562548	0.0491501833821984
1779903	CASP7	patch99	0.0897002567357512	0.196230486629083	0.0693072817282501
1779904	CASP8	patch99	0.117108512684404	0.0423479476932533	0.0575263208716624
1779905	CASP8AP2	patch99	0.0491244474272378	0.0324218553224903	0.0228948148045101
1779906	CASP9	patch99	-0.0141628759189047	0.775207078020893	0.0495659371735742
1779907	CASQ1	patch99	0.043872661379155	0.102646795521523	0.0268267917077778
1779908	CASQ2	patch99	0.0109380814792428	0.630749521778803	0.0227406148278628
1779909	CASR	patch99	0.0354822827540937	0.0507776986331621	0.0181173666777764
1779910	CASS4	patch99	0.113756568786488	0.0364151078307803	0.0542115982445457
1779911	CAST	patch99	0.011407191988519	0.799366017501406	0.0448546712475507
1779912	CASTOR1	patch99	0.04600827660845	0.401476362470478	0.0547871919031547
1779913	CASTOR2	patch99	0.0224233414948644	0.397621197371611	0.0264843155990037
1779914	CASZ1	patch99	0.0748454097854441	0.129522695347693	0.0492824459591463
1779915	CAT	patch99	0.0171205079621653	0.710281335644503	0.0460590716090948
1779916	CATIP	patch99	0.0224003725159538	0.437181305183904	0.02880565365726
1779917	CATSPER1	patch99	0.000487985608433702	0.987413410500642	0.0309161508487053
1779918	CATSPER2	patch99	0.00220796734723788	0.933215852958671	0.0263338340557132
1779919	CATSPER3	patch99	0.0321427830875514	0.120662807620601	0.0206723036497666
1779920	CATSPER4	patch99	0.086919893126943	0.0143041466938253	0.0353495869489535
1779921	CATSPERB	patch99	0.0382375073081964	0.468931112444326	0.0527545971783395
1779922	CATSPERD	patch99	-0.0311263314871525	0.207350210885088	0.024651422998208
1779923	CATSPERE	patch99	0.0365959231453279	0.150925041500236	0.0254374820204994
1779924	CATSPERG	patch99	-0.015571176735372	0.619522276237649	0.0313389522861783
1779925	CATSPERZ	patch99	0.00295769705317033	0.831215027230865	0.0138686869729124
1779926	CAV2	patch99	-0.0201410713395438	0.545834981347361	0.0333207476414703
1779927	CAV3	patch99	0.0337665784224128	0.0669872174028502	0.0183904172017745
1779928	CAVIN2	patch99	0.0573341446137281	0.141154141814713	0.0388960004844837
1779929	CAVIN4	patch99	0.000261653075522424	0.986698758188513	0.01568620969088
1779930	CBARP	patch99	-0.0048164336229996	0.720459428016791	0.0134513263544297
1779931	CBFA2T2	patch99	0.0406463028594368	0.54791987274364	0.0675946959372711
1779932	CBFA2T3	patch99	0.000278952198119743	0.989835064269423	0.0218835566804287
1779933	CBFB	patch99	-0.0412205026740336	0.208322518132321	0.0327158154499912
1779934	CBL	patch99	-0.0105179638382383	0.845964517587549	0.0541105117902081
1779935	CBLB	patch99	-0.00822431335110065	0.758469500432404	0.0267306250738749
1779936	CBLC	patch99	0.0852866157672282	0.0815942973688166	0.048865705170203
1779937	CBLIF	patch99	0.000645395760489496	0.978090039145177	0.0234873641717664
1779938	CBLL1	patch99	-0.112203487332707	0.0551927327517771	0.0583715092248426
1779939	CBLL2	patch99	-0.00470808271702007	0.77328255895258	0.0163331555811585
1779940	CBLN1	patch99	0.0093707877635113	0.415648101151197	0.0115017229594441
1779941	CBLN2	patch99	0.0629842848234505	0.061625608789314	0.0336177082351414
1779942	CBLN3	patch99	0.0184938812040264	0.459303505318277	0.0249709534766197
1779943	CBLN4	patch99	-0.0559194420726771	0.181265760730666	0.0417654706316739
1779944	CBR1	patch99	0.0107879518503477	0.758732800142251	0.0351024483646033
1779945	CBR3	patch99	-0.0192924469179673	0.605453372041865	0.0373212436969001
1779946	CBR4	patch99	0.0117073407761938	0.830839687236659	0.0547722259768271
1779947	CBS	patch99	-0.0729925615517891	0.0131801710153268	0.0293319100736512
1779948	CBX1	patch99	0.0973792757127303	0.0769528387475902	0.0549353766249611
1779949	CBX2	patch99	-0.115850169239249	0.044029713477064	0.0573702103941303
1779950	CBX3	patch99	-0.0422749989011177	0.0729658079622691	0.0235233246225856
1779951	CBX4	patch99	0.00642544338510302	0.880044278347194	0.0425535030973474
1779952	CBX5	patch99	-0.0508001797794151	0.281120374011282	0.0470777032214873
1779953	CBX6	patch99	-0.0223063033044233	0.497602919226978	0.0328612022535229
1779954	CBX7	patch99	0.00347653438460037	0.898762330944337	0.0273108230237175
1779955	CBX8	patch99	0.131648148270862	0.0497174420466153	0.0669092484559631
1779956	CBY1	patch99	0.0698794150364104	0.114020891577413	0.0441330988519846
1779957	CBY2	patch99	-0.0464805020797473	0.169392728987249	0.0337717396570672
1779958	CBY3	patch99	0.0305422590850072	0.481839951939178	0.0433890154541448
1779959	CC2D1A	patch99	0.0708439356496332	0.0470649994825018	0.035581161773274
1779960	CC2D1B	patch99	-0.073716881059075	0.330538928040295	0.0756802330967879
1779961	CC2D2A	patch99	-0.021079403383693	0.467788959562489	0.0290076993004634
1779962	CC2D2B	patch99	-0.00310339268979381	0.802658520583695	0.0124109889335872
1779963	CCAR1	patch99	-0.0411093486115187	0.404498921550563	0.0492693240601113
1779964	CCAR2	patch99	-0.07683013645919	0.0663293136942194	0.0417429175344358
1779965	CCBE1	patch99	-0.0242751575352582	0.319296360148048	0.0243486468015729
1779966	CCDC102A	patch99	-0.000497827038397737	0.979559648439331	0.0194199003301628
1779967	CCDC103	patch99	0.0583576566030667	0.02261455695076	0.0255107418390131
1779968	CCDC106	patch99	-0.0379748402512094	0.263600680597044	0.0339277144183697
1779969	CCDC107	patch99	0.125368075885361	0.0469506819901047	0.0629329694568979
1779970	CCDC110	patch99	-0.060516046876347	0.0686483213422247	0.0331595176552083
1779971	CCDC112	patch99	0.000225473940102125	0.99424984244339	0.0312692440305417
1779972	CCDC113	patch99	-0.0246289995514367	0.360830071305724	0.0269259219057993
1779973	CCDC115	patch99	0.00763608198310928	0.863518915613871	0.0443977663512403
1779974	CCDC116	patch99	0.00108254318472898	0.954947993167275	0.0191515493169576
1779975	CCDC117	patch99	-0.0670657482693907	0.144407570664893	0.0458708902386062
1779976	CCDC12	patch99	-0.0712573709953066	0.233169101920085	0.0596894037846416
1779977	CCDC120	patch99	-0.00902977628455233	0.817020914513749	0.039003736101672
1779978	CCDC121	patch99	0.010937156642354	0.827726960974843	0.0502300319770463
1779979	CCDC122	patch99	-0.0357092520807494	0.431179526214111	0.0453239706121051
1779980	CCDC124	patch99	-0.00672399192103118	0.872360566826895	0.0418288245793995
1779981	CCDC125	patch99	-0.0491470775614143	0.481357890616495	0.0697426531229415
1779982	CCDC126	patch99	-0.0228222971727539	0.554708909396086	0.0386065371459426
1779983	CCDC127	patch99	0.0099590775478026	0.654975348751939	0.0222722436093877
1779984	CCDC13	patch99	-0.0038665943288188	0.888640981913725	0.0275985210573735
1779985	CCDC134	patch99	-0.00282216053588726	0.927873019713664	0.0311597376511995
1779986	CCDC136	patch99	-0.00444925584233335	0.88695698881334	0.0312811484472407
1779987	CCDC137	patch99	-0.0904113247163777	0.109526783766451	0.0563865436674224
1779988	CCDC138	patch99	-0.0182890945619086	0.594003142615147	0.034286777523531
1779989	CCDC14	patch99	0.0866671559990197	0.0537954545001387	0.0448256522944766
1779990	CCDC141	patch99	-0.0208153790569873	0.245393422046984	0.0178965719007707
1779991	CCDC142	patch99	-0.0311597636674665	0.6196979817781	0.062744429655199
1779992	CCDC144A	patch99	-0.037446389032172	0.245899329018911	0.0322300886896081
1779993	CCDC146	patch99	-0.0504334585146683	0.384858877168496	0.057982396328475
1779994	CCDC148	patch99	-0.0109692396716075	0.796098202290461	0.042426062529056
1779995	CCDC149	patch99	-0.015387131984363	0.751207936014564	0.0485036935377942
1779996	CCDC15	patch99	0.0085944096657407	0.542858022674389	0.0141135069112923
1779997	CCDC150	patch99	-0.0369912799047577	0.105394301243641	0.0227998812856161
1779998	CCDC152	patch99	-0.00345127308826116	0.90742994352235	0.0296641791103019
1779999	CCDC153	patch99	-0.0139766519143941	0.804722190537245	0.0564980952266808
1780000	CCDC154	patch99	0.0872377930730177	0.0647086380780479	0.0471123621878386
1780001	CCDC157	patch99	-0.0314714108102598	0.319767252864303	0.03159744983449
1780002	CCDC158	patch99	0.0143276405561776	0.644132074727952	0.0309965542428748
1780003	CCDC159	patch99	0.112739699727866	0.0891615951195283	0.0661839371676644
1780004	CCDC160	patch99	-0.0557078073725069	0.120373321119234	0.03579990214252
1780005	CCDC163	patch99	-0.019919427212216	0.403727256870389	0.0238341299209845
1780006	CCDC166	patch99	0.012408116278992	0.838628653317612	0.0608948563469729
1780007	CCDC167	patch99	0.0674606352413842	0.103144772273782	0.0413100193237131
1780008	CCDC168	patch99	3.07055349669562e-05	0.998820776001105	0.0207646561852765
1780009	CCDC169	patch99	0.00800163002787914	0.811690680282183	0.033566405920623
1780010	CCDC17	patch99	-0.0416521552658045	0.177468592440306	0.0308384868849282
1780011	CCDC170	patch99	0.0205034428270926	0.416689289551658	0.025222279911316
1780012	CCDC171	patch99	-0.038928820818497	0.275823261967361	0.0356803273574474
1780013	CCDC172	patch99	0.00567871174360578	0.875494281235669	0.036223066983836
1780014	CCDC174	patch99	0.0856237730344607	0.0625428634872319	0.0458628780356184
1780015	CCDC175	patch99	0.0592832148925259	0.00229776052290979	0.0193364153359196
1780016	CCDC177	patch99	0.0104098918801827	0.616346709048722	0.0207626950753351
1780017	CCDC178	patch99	-0.0421810682137531	0.189759991846672	0.0321201843980052
1780018	CCDC179	patch99	-0.0507861962125079	0.33040021050929	0.0521238504353463
1780019	CCDC18	patch99	0.0450980585574653	0.0589097958986647	0.0238165916549654
1780020	CCDC180	patch99	0.0466713240292562	0.229948837536832	0.0388254054969311
1780021	CCDC181	patch99	-0.0173191009000292	0.527635220668208	0.0273993277918203
1780022	CCDC182	patch99	0.0823713041330343	0.0135605301723116	0.0332379385361348
1780023	CCDC183	patch99	-0.0530315378717729	0.307725043967104	0.0519338071827142
1780024	CCDC184	patch99	-0.0696763199713402	0.106563488282182	0.0430900154470237
1780025	CCDC185	patch99	0.00700993390906947	0.8073379573123	0.0287290223197687
1780026	CCDC186	patch99	-0.00191354505159582	0.935526019959558	0.0236419751666315
1780027	CCDC187	patch99	-0.0280265766728916	0.304438200059091	0.0272603457440647
1780028	CCDC188	patch99	-0.0187203928788803	0.469841540095164	0.0258807028951144
1780029	CCDC190	patch99	-0.0442493348624089	0.146675545409716	0.0304365149111904
1780030	CCDC191	patch99	0.0360896823388907	0.504661314991262	0.0540510103137942
1780031	CCDC192	patch99	0.0299336924060046	0.164298677459958	0.0214890366143212
1780032	CCDC194	patch99	-0.00208613154172722	0.91980601258573	0.0207094639741755
1780033	CCDC195	patch99	-0.013221975744068	0.648138608219358	0.0289543672625749
1780034	CCDC196	patch99	0.022849518790877	0.463872087226721	0.0311684942481215
1780035	CCDC197	patch99	-0.0158897062476932	0.748411505620322	0.0495119754451527
1780036	CCDC198	patch99	-0.0274333608125938	0.177133823455372	0.0202954354192756
1780037	CCDC200	patch99	0.00263981250464225	0.927726578150601	0.0290871968365045
1780038	CCDC201	patch99	0.00164094281819706	0.952784363570788	0.0276985867724786
1780039	CCDC22	patch99	-0.0353498664977479	0.317580236301376	0.0353312341090532
1780040	CCDC24	patch99	-0.0262549207084771	0.33928032875515	0.0274466361916215
1780041	CCDC25	patch99	-0.0340479996989965	0.290505220729402	0.0321745095908596
1780042	CCDC27	patch99	-0.0259421688651318	0.136511818940913	0.0173932348069305
1780043	CCDC28A	patch99	0.00335167318266721	0.954755395691357	0.0590426317327593
1780044	CCDC28B	patch99	-0.0197282558973537	0.479146560595149	0.0278548431358223
1780045	CCDC3	patch99	0.0610500445044591	0.108544806308418	0.0379691414886244
1780046	CCDC30	patch99	0.00617708724119163	0.87475199554821	0.0391666283729516
1780047	CCDC32	patch99	-0.0367913430604531	0.458007321679313	0.0495335075345704
1780048	CCDC33	patch99	0.013107101071647	0.607278550581615	0.0254846009706977
1780049	CCDC34	patch99	-0.0463959927008671	0.403440503111769	0.0554801796695555
1780050	CCDC38	patch99	0.0177095492884866	0.786785772852152	0.065434783915839
1780051	CCDC39	patch99	-0.0237025530931414	0.381117000830727	0.0270367175028635
1780052	CCDC40	patch99	0.0252777431687323	0.376433446445579	0.028551369626419
1780053	CCDC42	patch99	0.119342938397057	0.0144605381229206	0.0486140394052997
1780054	CCDC43	patch99	0.0356509472859672	0.208925221659827	0.0283329429332366
1780055	CCDC47	patch99	0.0489531791667221	0.400822395657197	0.0582130552497644
1780056	CCDC50	patch99	-0.0478557822835703	0.105600617548463	0.0295138280027575
1780057	CCDC51	patch99	-0.0220803170380293	0.595427899443108	0.0415546437877645
1780058	CCDC54	patch99	0.0160156835668554	0.497083475071527	0.0235654952058287
1780059	CCDC57	patch99	0.214775620490803	0.000552670109664774	0.0617489334804566
1780060	CCDC59	patch99	0.0427914902962532	0.17892446511627	0.031788696956551
1780061	CCDC6	patch99	0.00199109408893439	0.96044855205042	0.0401287270714841
1780062	CCDC60	patch99	-0.0344995383566283	0.139919633858935	0.0233319478707004
1780063	CCDC61	patch99	0.116833556608096	0.00728711665525333	0.0433453092190703
1780064	CCDC62	patch99	-0.0232586200159781	0.532977355903812	0.0372771732417045
1780065	CCDC63	patch99	0.00195822733619011	0.957157590800345	0.0364321026974364
1780066	CCDC65	patch99	0.0321144895630786	0.051167912270236	0.0164254968039183
1780067	CCDC66	patch99	-0.0217217002110437	0.481126801518901	0.0308081481748702
1780068	CCDC68	patch99	-0.0367022248861204	0.412671979414718	0.0447618887575998
1780069	CCDC69	patch99	-0.00718472752389959	0.805504240443077	0.0291621563588145
1780070	CCDC7	patch99	-0.0182749886220612	0.650199500074051	0.0402726433464727
1780071	CCDC70	patch99	0.00819100312210958	0.720188678841908	0.0228527092809231
1780072	CCDC71	patch99	0.0662015478260614	0.0768599317727872	0.0373350364761815
1780073	CCDC71L	patch99	0.0495392338447796	0.424923365186271	0.0620312265089093
1780074	CCDC73	patch99	-0.00367174055818135	0.895221129881114	0.0278640798550308
1780075	CCDC74A	patch99	0.101669831923814	0.00330045456501863	0.0344211985032594
1780076	CCDC77	patch99	0.0418489393070162	0.312889542206705	0.0414229744629485
1780077	CCDC78	patch99	-0.0580954738401238	0.132912756190563	0.0385920505281574
1780078	CCDC8	patch99	0.00455534491726158	0.793359919997663	0.0173800498742393
1780079	CCDC81	patch99	0.0338404841456776	0.134251807187746	0.0225575865685575
1780080	CCDC82	patch99	-0.00225472612119896	0.952716968608321	0.0380047401964084
1780081	CCDC83	patch99	-0.0419933618680286	0.231242445316076	0.0350310666478967
1780082	CCDC85A	patch99	0.0013293082008611	0.965449822085481	0.0306721137939367
1780083	CCDC85B	patch99	0.103641909739749	0.09900571031119	0.0626981696827011
1780084	CCDC85C	patch99	0.000311485592932079	0.997071547545156	0.0848209930246807
1780085	CCDC86	patch99	0.0277187769635726	0.327242954556122	0.0282635680143228
1780086	CCDC87	patch99	-0.0165810388837132	0.628687709757405	0.0342655330596584
1780087	CCDC88C	patch99	-0.0367265859421899	0.351933367096371	0.0394151370460306
1780088	CCDC89	patch99	-0.0173492378184544	0.389616876478944	0.0201471778215554
1780089	CCDC9	patch99	-0.0300262727680668	0.428986865687891	0.0379299511398671
1780090	CCDC90B	patch99	-0.00850501271168539	0.790012909585418	0.0319199055405718
1780091	CCDC91	patch99	0.0582031862136135	0.0509363422091655	0.0297391876178429
1780092	CCDC92	patch99	-0.0181725672238869	0.725010969765931	0.0516289323935529
1780093	CCDC92B	patch99	-0.0168256289338859	0.501002156920455	0.0249844405477342
1780094	CCDC93	patch99	0.0317119722692343	0.560553777117538	0.0544465791139282
1780095	CCDC96	patch99	-0.0216646397181318	0.551772752690536	0.0363779550532636
1780096	CCDC97	patch99	-0.0185742500464357	0.678453757212421	0.0447747482154688
1780097	CCDC9B	patch99	0.120462476323424	0.0661484192061762	0.0654052032785361
1780098	CCER1	patch99	0.0585908215140265	0.0707256330537585	0.0323451409141995
1780099	CCER2	patch99	0.0105832886213365	0.701652918058614	0.0276089273344883
1780100	CCHCR1	patch99	0.0199504362290168	0.673704007537393	0.0473500932847284
1780101	CCIN	patch99	-0.0035286550759847	0.905918858181395	0.0298399271067834
1780102	CCK	patch99	-0.0520051305918979	0.503803067514004	0.0777306467494115
1780103	CCKAR	patch99	-0.0376209153085049	0.117889262904856	0.0240140385225407
1780104	CCKBR	patch99	-0.0695748683496583	0.243761388562395	0.0596119486688272
1780105	CCL1	patch99	-0.0238859850659015	0.4058584123469	0.0287102611897721
1780106	CCL13	patch99	-0.000129963352337324	0.992743131827317	0.0142813810916182
1780107	CCL14	patch99	0.00958119798154134	0.789296431520181	0.0358336823296662
1780108	CCL15	patch99	-0.0181415800539867	0.114746595132135	0.0114805491924656
1780109	CCL16	patch99	0.0523954568565787	0.631725989833688	0.10924397821146
1780110	CCL17	patch99	-0.0714037531354051	0.283126244478036	0.066448240564683
1780111	CCL18	patch99	-0.00390399036680537	0.743277232422136	0.0119128230618592
1780112	CCL19	patch99	-0.0477618907468502	0.19081731843656	0.0364569142765278
1780113	CCL20	patch99	-0.00839514400731519	0.729605260060924	0.0242732016329841
1780114	CCL21	patch99	-0.0180949527356856	0.567317170164454	0.0316113751387273
1780115	CCL22	patch99	-0.0695870173590393	0.107754218036877	0.0431813998434629
1780116	CCL23	patch99	-0.028564802283182	0.368000519933127	0.0316995842339757
1780117	CCL24	patch99	-0.0456213706682336	0.191721659589959	0.0348941868265059
1780118	CCL25	patch99	-0.0102925650350447	0.726933151397554	0.0294560938954361
1780119	CCL26	patch99	0.0266853066033728	0.529291192630443	0.042386905705379
1780120	CCL27	patch99	0.0271838970270541	0.333895717961623	0.0281025377536858
1780121	CCL28	patch99	0.00435560129708003	0.889547681731386	0.031345778192494
1780122	CCL7	patch99	0.0139714928591176	0.755996969755373	0.0449350213234342
1780123	CCM2	patch99	0.101395360599843	0.0191135534636473	0.0431178730445937
1780124	CCM2L	patch99	-0.0130221882929438	0.344942520302889	0.0137740509317968
1780125	CCN3	patch99	-0.0140936152998391	0.512677561642248	0.0215110024729881
1780126	CCN4	patch99	0.00615524241750212	0.825452676740005	0.0278943342631598
1780127	CCN5	patch99	-0.0446798079657576	0.327489723568449	0.0455812256541779
1780128	CCN6	patch99	-0.00652796462493263	0.817807382413341	0.0283211831346469
1780129	CCNA1	patch99	-0.0212451365823284	0.20658787442367	0.0167974466304483
1780130	CCNA2	patch99	0.0468721183863901	0.242375046055864	0.0400420160933071
1780131	CCNB1	patch99	0.0117300897886045	0.710712443906608	0.031606559978835
1780132	CCNB1IP1	patch99	0.00458955167685395	0.870966359579745	0.0282396471880383
1780133	CCNB2	patch99	-0.0217607145854532	0.471298236565073	0.0301828800276666
1780134	CCNB3	patch99	0.00300762475801134	0.917144579496035	0.0288949485227272
1780135	CCNC	patch99	-0.00340034416367513	0.960753768123673	0.0690643049541802
1780136	CCND1	patch99	0.0457111918828956	0.271506794870308	0.0415209735594905
1780137	CCND3	patch99	-0.122095383728626	0.0184700755336148	0.0516378379231773
1780138	CCNDBP1	patch99	0.0554455501677485	0.15634563990182	0.0390520270498128
1780139	CCNE1	patch99	0.00642988856873822	0.838334599392617	0.0314975275600649
1780140	CCNE2	patch99	0.011021789761521	0.708177798764453	0.0294278512098909
1780141	CCNF	patch99	-0.00927210644701705	0.658279236652649	0.0209502630254979
1780142	CCNG1	patch99	-0.0782994028208809	0.511540140983297	0.119186032106212
1780143	CCNG2	patch99	0.0310193237661233	0.608855499972025	0.0605777322925048
1780144	CCNH	patch99	0.0252364027058626	0.62141045438126	0.0510666426840973
1780145	CCNI	patch99	0.00634599569293183	0.84446903890413	0.0323295579504646
1780146	CCNI2	patch99	0.0164320378287489	0.59242155363963	0.0306737316322177
1780147	CCNJ	patch99	-0.0626468798250863	0.118119060667264	0.0400135910461211
1780148	CCNJL	patch99	-0.0098929685184845	0.705896011776674	0.0261990816019564
1780149	CCNK	patch99	0.0822040268726325	0.141259838798703	0.0557828104750521
1780150	CCNL1	patch99	-0.0252461764190488	0.503205651514696	0.0376819553737922
1780151	CCNL2	patch99	0.0867585774569819	0.00661468162021489	0.031802638470495
1780152	CCNO	patch99	-0.0579588255300196	0.243803860049316	0.0496637696425812
1780153	CCNP	patch99	0.0551592556649529	0.117414318914768	0.0351633949366862
1780154	CCNQ	patch99	-0.00251247944096402	0.907067711534269	0.0215105593038087
1780155	CCNT1	patch99	-0.0017325017737262	0.972943143605956	0.0510525410656012
1780156	CCNT2	patch99	0.107228332272447	0.053404713685386	0.0553693048885543
1780157	CCNY	patch99	0.033316487031521	0.479729507208885	0.0471029040308622
1780158	CCNYL1	patch99	-0.00332294698551178	0.947024689394974	0.0499843384105083
1780159	CCNYL1B	patch99	0.0206913678959663	0.526900833175809	0.0326761789734488
1780160	CCP110	patch99	-0.0618433744809064	0.105986963186062	0.0381826938873046
1780161	CCPG1	patch99	0.00588144678669315	0.868183370070696	0.0354178271112923
1780162	CCR10	patch99	0.135345245017381	0.0020579781357239	0.0436686298853453
1780163	CCR2	patch99	0.0173076859607321	0.492496779401074	0.0251971351844937
1780164	CCR3	patch99	0.0167053553388196	0.292086560058716	0.0158380296924779
1780165	CCR4	patch99	-0.0185417237852342	0.677638782021378	0.044576608416771
1780166	CCR6	patch99	0.0495185708993956	0.0773723808267524	0.0279751076038227
1780167	CCR7	patch99	0.0117840721177534	0.733694724054613	0.0346161929292513
1780168	CCR8	patch99	-0.0240251364628074	0.413755966041831	0.0293690836345576
1780169	CCR9	patch99	-0.0110305949234987	0.554482333550421	0.0186488394556342
1780170	CCRL2	patch99	-0.029428256273404	0.237060098744054	0.024856905870817
1780171	CCS	patch99	0.0198831710931527	0.629746707841576	0.0412166960515228
1780172	CCSAP	patch99	0.100401012022821	0.101661075109023	0.0612154229043466
1780173	CCSER1	patch99	0.049199436208996	0.280903329007116	0.045573665132982
1780174	CCSER2	patch99	-0.0171614200027465	0.68732139213222	0.0426109685751788
1780175	CCT2	patch99	-0.0288239513328163	0.60208048356859	0.055242549089863
1780176	CCT3	patch99	-0.0248252915742081	0.451676672466767	0.0329570238392374
1780177	CCT4	patch99	0.0538238288500842	0.296029140711662	0.051448280241758
1780178	CCT5	patch99	-0.123378222059378	0.0829561011046652	0.0710065744031351
1780179	CCT6A	patch99	-0.0694511952611637	0.0949463318063841	0.0415054882871769
1780180	CCT6B	patch99	0.0318803293564493	0.413481835983372	0.0389486324912018
1780181	CCT7	patch99	0.0253658848751751	0.615123889112896	0.0504176935922472
1780182	CCT8	patch99	-0.0193471264622525	0.553922380182452	0.0326629428248777
1780183	CCT8L2	patch99	0.00659031516028511	0.615269192588198	0.0131044174086857
1780184	CCZ1	patch99	0.00665271740255915	0.763451787131843	0.0220925720269723
1780185	CCZ1B	patch99	-0.0601725955113433	0.0866548759529554	0.0350456439243304
1780186	CD109	patch99	-0.0211101546795935	0.755127530998665	0.0676453210129052
1780187	CD151	patch99	-0.00222753728687745	0.942314822540933	0.030767002834053
1780188	CD160	patch99	-0.0164743623207769	0.566417131792995	0.0287135108851399
1780189	CD163L1	patch99	-0.00793911072845187	0.814529026088405	0.0338235177217374
1780190	CD164	patch99	0.0384200941090462	0.288083693414587	0.036123962609751
1780191	CD164L2	patch99	0.000445333361786925	0.985810532881095	0.0250265347876137
1780192	CD177	patch99	-0.0592116112037134	0.420407403867108	0.0734238335375221
1780193	CD180	patch99	-0.0118011715265115	0.569993875866478	0.0207595974144976
1780194	CD19	patch99	-0.0227498483163463	0.295583605409778	0.0217256940566381
1780195	CD1A	patch99	-0.0362552262106819	0.227717978545786	0.0300159268512755
1780196	CD1B	patch99	0.025665965852382	0.392100948882348	0.0299619646892607
1780197	CD1C	patch99	0.026740376446898	0.391798858402926	0.0311962858218667
1780198	CD1D	patch99	0.094667600346055	0.0518272000631338	0.0485569179212184
1780199	CD1E	patch99	0.0086533124386194	0.227994972360385	0.00716840643515475
1780200	CD200R1	patch99	0.0326416975568959	0.190367023792397	0.0248902530499926
1780201	CD200R1L	patch99	0.0286555735935212	0.497512532797119	0.0422059438078691
1780202	CD207	patch99	0.0534129198188248	0.0556082088345769	0.0278344997715948
1780203	CD209	patch99	-0.00281966363771927	0.923116259020412	0.0292005743480401
1780204	CD22	patch99	-0.00750963508378599	0.795169015004405	0.0289104957345347
1780205	CD226	patch99	0.0573808953129051	0.0366823102586108	0.0273845026989895
1780206	CD24	patch99	-0.0237117198699112	0.565940527804508	0.0412769376309263
1780207	CD27	patch99	-0.0207742836477568	0.478448555059033	0.0292852103219417
1780208	CD274	patch99	-0.059379074643129	0.246092898385067	0.0511285229439177
1780209	CD276	patch99	-0.031923398130466	0.374590059227912	0.0359186156836846
1780210	CD28	patch99	-0.0178200767624131	0.620336457157893	0.0359487160383771
1780211	CD2AP	patch99	0.0926633711895878	0.0977012326807978	0.0558391415898411
1780212	CD2BP2	patch99	-0.0307642727399086	0.462839426346822	0.0418679680539734
1780213	CD300C	patch99	-0.0157881400820076	0.479578554154264	0.0223136256763239
1780214	CD300E	patch99	-0.00838733106402708	0.721633692398801	0.0235272664593248
1780215	CD300H	patch99	-0.00066695153886123	0.988017024729796	0.0443831150060491
1780216	CD300LB	patch99	0.00995338049174327	0.684334715209251	0.0244667687072703
1780217	CD300LD	patch99	-0.0348202415148023	0.208580651070558	0.0276517778172437
1780218	CD300LF	patch99	-0.00367723281032679	0.828417676048126	0.016957143683408
1780219	CD300LG	patch99	-0.0118660151075998	0.509165901149067	0.0179610843934889
1780220	CD302	patch99	0.0175495843822858	0.496919961796203	0.0258126630527107
1780221	CD320	patch99	0.00237286530493127	0.938668849980171	0.0308224229007636
1780222	CD33	patch99	0.0139275511108991	0.740234861008895	0.0419830828729486
1780223	CD36	patch99	0.0117798238688881	0.698999182925756	0.030445668467429
1780224	CD3G	patch99	-0.0576438710733533	0.0536364000409875	0.0297944617392224
1780225	CD40LG	patch99	0.0319990824511308	0.264852787474434	0.028663958202624
1780226	CD44	patch99	0.0707699436902273	0.0289197095059444	0.0322938301813455
1780227	CD46	patch99	-0.0154298277834832	0.705220528472603	0.0407638546103456
1780228	CD47	patch99	-0.0326648265951209	0.413241504320637	0.0398865201208597
1780229	CD55	patch99	-0.00688965734015834	0.872185248065543	0.0428001022232279
1780230	CD59	patch99	-0.0573809196173625	0.10811209455273	0.0356433381859462
1780231	CD5L	patch99	-0.0296543703708637	0.321524138815183	0.0298815377119846
1780232	CD63	patch99	0.0564407683926748	0.062796281960526	0.0302608075611729
1780233	CD70	patch99	-0.00602133252629087	0.761215838451862	0.0198028038290772
1780234	CD72	patch99	0.0126496425103687	0.667423235224268	0.0294202831604563
1780235	CD79A	patch99	-0.0201380725588993	0.684344518452157	0.0495037580972197
1780236	CD79B	patch99	-0.000472924909767096	0.982387984275293	0.0214117558427952
1780237	CD81	patch99	-0.0163046511007765	0.273063106258785	0.0148582618540947
1780238	CD82	patch99	0.0336698588460778	0.465833315313297	0.0461305812029891
1780239	CD83	patch99	0.00799901945843055	0.794502265492809	0.0306923202227265
1780240	CD86	patch99	0.0600601131570172	0.223749882024821	0.0493000832164721
1780241	CD8B	patch99	-0.0216148680018803	0.662227461794374	0.0494481203371809
1780242	CD9	patch99	0.00800824732072846	0.804727715093588	0.032372830627331
1780243	CD99	patch99	0.00361978278085891	0.890272248865613	0.0262234718547007
1780244	CD99L2	patch99	0.0265000947560558	0.450226716759513	0.035067855880611
1780245	CDA	patch99	-0.0061206084197445	0.862803154388964	0.0353989818468399
1780246	CDADC1	patch99	-0.0165052772679795	0.869344596980413	0.100285622120482
1780247	CDAN1	patch99	-0.0163798774503346	0.566305363820548	0.0285406090609613
1780248	CDC123	patch99	0.0156665881857378	0.649711774787184	0.0344729846028236
1780249	CDC14A	patch99	-0.0234009341421561	0.502201670402806	0.0348457521067554
1780250	CDC14B	patch99	-0.0320200755217982	0.37003250752363	0.0356853115803954
1780251	CDC14C	patch99	-0.0244390354978152	0.326531419759627	0.0248827016208622
1780252	CDC16	patch99	-0.07800591723678	0.179333548416872	0.0580032481057641
1780253	CDC20	patch99	-0.0166072084473571	0.598518822817702	0.0315189127639418
1780254	CDC20B	patch99	-0.0432386554682427	0.119994557129096	0.0277583101250056
1780255	CDC23	patch99	-0.0182875717309016	0.698035903278185	0.0471067746939712
1780256	CDC25A	patch99	-0.10258551254838	0.0749591757621492	0.0574788952027878
1780257	CDC25B	patch99	0.14089591167304	0.0278466997136881	0.063857151018822
1780258	CDC25C	patch99	-0.00412332071671127	0.837633298965242	0.0201100775061385
1780259	CDC26	patch99	-0.0733898052811919	0.234803751042673	0.061691230529436
1780260	CDC27	patch99	0.00772710928335445	0.838114149736385	0.037799838616911
1780261	CDC34	patch99	-0.00488147122559859	0.906166106818793	0.0413892413938307
1780262	CDC37	patch99	0.0370250260384103	0.252047088670342	0.032284690767177
1780263	CDC37L1	patch99	0.053225859689225	0.125441905944198	0.0346722594073965
1780264	CDC40	patch99	0.00845917087693182	0.879276497820926	0.0556631550010008
1780265	CDC42	patch99	-0.0392533135236994	0.143004981529108	0.026753992198533
1780266	CDC42BPA	patch99	0.0949545630420253	0.0326860144215369	0.0443219860306902
1780267	CDC42BPB	patch99	-0.0632412086775173	0.0672828720713995	0.0344807011851167
1780268	CDC42BPG	patch99	0.0179458912512986	0.674345196453541	0.0426815428117866
1780269	CDC42EP1	patch99	0.0229605472954677	0.492040186112624	0.0333915067463751
1780270	CDC42EP2	patch99	-0.0120246942131529	0.742479438844548	0.0365748803771708
1780271	CDC42EP3	patch99	0.00548898985998112	0.810855791572437	0.0229224225834296
1780272	CDC42EP4	patch99	-0.0301033675091368	0.35680345257712	0.032635982001369
1780273	CDC42EP5	patch99	0.00343570538058489	0.937407500673498	0.0437270854088535
1780274	CDC42SE1	patch99	0.0421745899579615	0.23773235598489	0.0356744065486015
1780275	CDC42SE2	patch99	-0.0281936923053734	0.424260006235113	0.0352525574688757
1780276	CDC45	patch99	0.0144496218801912	0.652368356480083	0.0320555284875256
1780277	CDC5L	patch99	0.0550699133384306	0.398527403638362	0.0651684860077973
1780278	CDC6	patch99	-0.0228766609304672	0.209669402200369	0.0182105903917434
1780279	CDC7	patch99	0.0518595990852014	0.315756818123827	0.0516371235664581
1780280	CDC73	patch99	0.0641530919434497	0.145203114754622	0.0439658804042116
1780281	CDCA2	patch99	-0.049955252233985	0.186823469661225	0.0377876113104311
1780282	CDCA3	patch99	-0.0282880773846914	0.291704581285448	0.0267981415520659
1780283	CDCA4	patch99	-0.0439433059498019	0.369451983005234	0.048913942544543
1780284	CDCA5	patch99	-0.0575435776353731	0.431497033881943	0.0730875792525044
1780285	CDCA7	patch99	0.00966785207893698	0.656992563464563	0.021756916920376
1780286	CDCA7L	patch99	0.0940577756287502	0.0124939227301966	0.0375072747842071
1780287	CDCA8	patch99	-0.0161409391800921	0.551531412354194	0.0270864482230707
1780288	CDCP1	patch99	0.0388318921430556	0.423331982112199	0.0484570563209605
1780289	CDCP2	patch99	0.0112689490298217	0.779463552672999	0.0402201027631886
1780290	CDH1	patch99	-0.0381889869490997	0.509468039899514	0.0578463255576486
1780291	CDH10	patch99	0.0329184318222996	0.00385744297946927	0.0113343365412888
1780292	CDH12	patch99	0.0683794622043346	0.21157032514363	0.0546600026436503
1780293	CDH13	patch99	-0.00844200894755508	0.798777382209342	0.0330959234825766
1780294	CDH15	patch99	-0.0150110795326356	0.619654754667097	0.0302231210971667
1780295	CDH16	patch99	-0.01020236485699	0.583337752319205	0.0185868257518228
1780296	CDH17	patch99	0.0054548407025889	0.896507090140774	0.0419129989108512
1780297	CDH18	patch99	0.0275805256745557	0.315189712806677	0.027430008072196
1780298	CDH19	patch99	0.009334726810431	0.593148030201601	0.0174594324560321
1780299	CDH2	patch99	-0.00636024689719839	0.780590717488814	0.0228201281208226
1780300	CDH20	patch99	-0.0207764858667525	0.298163900155736	0.0199475626364366
1780301	CDH22	patch99	0.0179876086940332	0.770821204568778	0.0617129197871739
1780302	CDH23	patch99	0.0413478450215543	0.0782724768087638	0.0234302205893815
1780303	CDH24	patch99	0.0369705350052839	0.096600043696371	0.0222050510729307
1780304	CDH26	patch99	0.0108444050165355	0.690352460098767	0.0272043758078206
1780305	CDH3	patch99	0.0178470313187466	0.767133122304452	0.0602326320916844
1780306	CDH4	patch99	-0.0157457669181988	0.15185914545315	0.0109698136772534
1780307	CDH6	patch99	0.0185139864063791	0.584684361136012	0.0338501017330295
1780308	CDH7	patch99	-0.0138024673877816	0.189692650357322	0.010508748984195
1780309	CDH8	patch99	0.00191894262093593	0.910292245968698	0.0170221916082273
1780310	CDH9	patch99	-0.00713363626675154	0.779761091219961	0.0254960350463749
1780311	CDHR1	patch99	0.00158854975964132	0.935897724340365	0.0197406928862052
1780312	CDHR2	patch99	0.0161444398419725	0.672427933486933	0.038158534108076
1780313	CDHR3	patch99	0.0470895968268062	0.196153889106725	0.036377734592931
1780314	CDHR4	patch99	0.0380255013605596	0.224888804967712	0.0312900028537933
1780315	CDHR5	patch99	-0.0211507298167258	0.54711973413844	0.035103379685637
1780316	CDIN1	patch99	0.0521139708944079	0.430284603816639	0.0660172683802106
1780317	CDIP1	patch99	0.0240900053433358	0.331636140377659	0.0247878495224492
1780318	CDIPT	patch99	0.00948992286634047	0.838539775197647	0.0465473501481253
1780319	CDK1	patch99	-0.0413636516545043	0.10413339865934	0.0254021533571815
1780320	CDK10	patch99	-0.036860043656746	0.247195047980539	0.0318126755684227
1780321	CDK11A	patch99	-0.0341806704647981	0.719570896089968	0.0951439335892761
1780322	CDK11B	patch99	-0.019833959720815	0.535897738834205	0.0320164439101618
1780323	CDK12	patch99	-0.0136624688640125	0.711694761328099	0.0369446803321237
1780324	CDK13	patch99	0.0209468491343284	0.669857208855376	0.0490998531708488
1780325	CDK14	patch99	-0.047451108006479	0.26495462845538	0.0425145594822953
1780326	CDK15	patch99	0.00489102278073287	0.830636182038476	0.0228544939197744
1780327	CDK16	patch99	-0.0482545391832559	0.454940982469226	0.0645256479861587
1780328	CDK17	patch99	-0.0409914829568916	0.359677147371874	0.044706852387252
1780329	CDK18	patch99	0.0253028101170258	0.235299981159736	0.0212920520225555
1780330	CDK19	patch99	0.0704703851548013	0.0942131161566481	0.0420207686033873
1780331	CDK2	patch99	-0.0507458604538044	0.33725751478115	0.0528273238672665
1780332	CDK20	patch99	-0.0521079602905717	0.348809221502983	0.0555606941446585
1780333	CDK2AP1	patch99	0.0367933194279176	0.16642044903829	0.0265466262791371
1780334	CDK2AP2	patch99	0.00801786592151804	0.807205975379979	0.032836912367175
1780335	CDK3	patch99	0.0960950195263834	0.0880855663905452	0.0562219820411867
1780336	CDK4	patch99	-0.0479451589849448	0.213343571785293	0.0384747433389567
1780337	CDK5	patch99	0.0259737365785435	0.49368729896281	0.0379177858566593
1780338	CDK5R1	patch99	-0.0424808895921761	0.36998679397639	0.0473390158546167
1780339	CDK5R2	patch99	-0.00180698646492853	0.953303135454963	0.0308405956935207
1780340	CDK5RAP1	patch99	-0.0368953986318542	0.587280059273358	0.067926928261646
1780341	CDK5RAP2	patch99	-0.0178842468866025	0.677079421391003	0.0429170140050137
1780342	CDK5RAP3	patch99	0.03338186822958	0.37199451261575	0.0373560104828168
1780343	CDK6	patch99	0.0884568548243933	0.0390858575391514	0.0427497038032655
1780344	CDK7	patch99	-0.0122945693529859	0.824844321023913	0.0555198422477342
1780345	CDK8	patch99	0.00454823885921872	0.938850647638954	0.0592555109623313
1780346	CDK9	patch99	-0.0378594206258921	0.325316498494412	0.0384499398021051
1780347	CDKAL1	patch99	0.0121281426302134	0.665272209451533	0.0280144626270489
1780348	CDKL1	patch99	-0.0562588699309849	0.21866204632975	0.0456731042124299
1780349	CDKL2	patch99	-0.00121289414059949	0.94946142390736	0.0191254992457455
1780350	CDKL3	patch99	0.0114215330013428	0.0820065135082002	0.00655293391587502
1780351	CDKL4	patch99	-0.0136699000794267	0.744185724165153	0.0418665454143355
1780352	CDKL5	patch99	0.0292335271257412	0.62867577736974	0.0604104223168842
1780353	CDKN1A	patch99	0.0613167062842241	0.0377445061304005	0.0294278925353265
1780354	CDKN1B	patch99	-0.016956851881181	0.749020928903419	0.0529699763459774
1780355	CDKN1C	patch99	0.12290823114165	0.00416833418589136	0.0426837532523338
1780356	CDKN2A	patch99	0.127857816126927	0.0279160665116429	0.0579738434424141
1780357	CDKN2AIP	patch99	0.00305363101358689	0.95021544721107	0.0488813823245896
1780358	CDKN2AIPNL	patch99	-0.0220882433733925	0.625921545528748	0.0452811064369307
1780359	CDKN2B	patch99	0.0359648508502399	0.304742922528063	0.035003666429692
1780360	CDKN2C	patch99	-0.0118886746719834	0.776310094978886	0.0418177326992247
1780361	CDKN2D	patch99	0.0909352130513485	0.0578079980740395	0.0478129631155694
1780362	CDKN3	patch99	0.0141881482428427	0.619251596748505	0.0285333727920841
1780363	CDNF	patch99	0.053896643064107	0.0986508661562628	0.0325703858842671
1780364	CDO1	patch99	0.0319167759209967	0.00911209321492705	0.0121871125966025
1780365	CDON	patch99	0.0186486117069135	0.294549613228895	0.0177709485532106
1780366	CDPF1	patch99	0.0451947220106959	0.166743597867972	0.0326332087894098
1780367	CDR2	patch99	-0.0149333335874857	0.534121845171485	0.0240010849030434
1780368	CDR2L	patch99	-0.0111130334822166	0.820145251064863	0.0488511027905629
1780369	CDRT15	patch99	-0.00134848698922729	0.970224207913994	0.0361066179799308
1780370	CDRT15L2	patch99	-0.00738225504459145	0.78704067683724	0.0273100575691422
1780371	CDRT4	patch99	0.035555678695136	0.195961609692731	0.0274557046432177
1780372	CDS1	patch99	0.0316899536676634	0.602813533999913	0.060858237006177
1780373	CDS2	patch99	0.0502375649777098	0.194638417215155	0.0386779518190036
1780374	CDSN	patch99	0.00558399557045176	0.844017066642796	0.0283640626959698
1780375	CDT1	patch99	-0.0298688131211785	0.547573222885921	0.0496287517084253
1780376	CDV3	patch99	0.0304519010800598	0.0945933719355919	0.01817918862464
1780377	CDX1	patch99	0.0328506251221814	0.339681691545162	0.0343703008149036
1780378	CDX2	patch99	0.00583661759541758	0.835495942665755	0.0280909676581487
1780379	CDX4	patch99	0.028613681762976	0.100451822986725	0.0173841020616657
1780380	CDY2A	patch99	-0.0381324093875365	0.0932804992849536	0.0226732673766463
1780381	CDYL	patch99	-0.0108049280353703	0.802172272725047	0.0431022647647219
1780382	CDYL2	patch99	0.0788192545720202	0.022838630285162	0.0345126746562231
1780383	CEACAM1	patch99	-0.080134759715044	0.159155978212976	0.0568252392816149
1780384	CEACAM16	patch99	-0.0143900267999847	0.420324829413611	0.0178408093749797
1780385	CEACAM18	patch99	0.0297193747428673	0.384160236512072	0.0341175873976382
1780386	CEACAM19	patch99	0.0428301151742455	0.244842258519958	0.0367812807901069
1780387	CEACAM20	patch99	-0.0156032065151666	0.298593741194457	0.0149940310635109
1780388	CEACAM21	patch99	0.00427812719124577	0.851366679198996	0.0228190951895402
1780389	CEACAM3	patch99	-0.0494167020076771	0.33649046877264	0.0513619618784776
1780390	CEACAM4	patch99	0.0397724699118977	0.101839721853513	0.0242623397035387
1780391	CEACAM5	patch99	0.0326271998980391	0.656650625123146	0.0733473968187487
1780392	CEACAM6	patch99	0.108335184975914	0.0789770447696423	0.0615347306538254
1780393	CEACAM7	patch99	0.0176918659624278	0.371857178923228	0.0197924091247111
1780394	CEACAM8	patch99	-0.0112025816501772	0.427828929795702	0.0141159213975711
1780395	CEBPA	patch99	0.0311476091698209	0.488460621538399	0.0449255805218895
1780396	CEBPB	patch99	0.0784144838249474	0.0348367785658958	0.0370489712649798
1780397	CEBPD	patch99	0.146163028641664	0.00102722130128199	0.0442374824688594
1780398	CEBPE	patch99	0.00925362704991769	0.378489046204324	0.0104972045836458
1780399	CEBPG	patch99	0.0732583926456736	0.0983068323504382	0.0442255728775712
1780400	CEBPZ	patch99	-0.0242008668967948	0.575456363237501	0.0431824427301654
1780401	CEBPZOS	patch99	-0.00973782206715463	0.865781421236256	0.0575815240798153
1780402	CECR2	patch99	0.176448943458569	0.00130198007206626	0.054536502901904
1780403	CEL	patch99	-0.0482879320394238	0.132301230382378	0.032026297106196
1780404	CELA1	patch99	0.0159579697346076	0.760793770544033	0.05238664277217
1780405	CELA2A	patch99	0.0459288352196212	0.336887201782027	0.0477760482780865
1780406	CELA2B	patch99	0.0539799437992732	0.237669868061723	0.0456541634758152
1780407	CELA3A	patch99	-0.0160696396461446	0.432939568715871	0.0204745644591203
1780408	CELA3B	patch99	-0.0429503428792665	0.165937568384361	0.0309535821192428
1780409	CELF1	patch99	0.0222982065662711	0.643246093690458	0.0481114118393393
1780410	CELF3	patch99	-0.0183927446424851	0.248160094288762	0.015906643735408
1780411	CELF4	patch99	0.0335501333333969	0.400570771726891	0.0398750801946866
1780412	CELF5	patch99	0.0211935370011112	0.0805757714087594	0.0121022641218578
1780413	CELF6	patch99	-0.00398394263310954	0.779665956569565	0.0142325336646597
1780414	CELSR1	patch99	0.0451378980040101	0.536011528741483	0.0728830002562831
1780415	CELSR2	patch99	0.0231374033059408	0.443816715467619	0.0301888025098329
1780416	CELSR3	patch99	0.0244733866707786	0.640048623839137	0.052300263953417
1780417	CEMIP	patch99	-0.0223514198193023	0.21427020576101	0.0179728193775886
1780418	CEMIP2	patch99	0.0166755643051173	0.740193658595722	0.0502583973897097
1780419	CEMP1	patch99	-0.0381794383204154	0.2725031815117	0.034751880639428
1780420	CENATAC	patch99	0.0369444274671586	0.421500961274799	0.0459200453368085
1780421	CEND1	patch99	-0.00841642912012704	0.616733166614935	0.0168051225515636
1780422	CENPA	patch99	0.00481632206858721	0.787572026933024	0.01786326520744
1780423	CENPB	patch99	-0.0555530901210811	0.451903632685244	0.073787005789212
1780424	CENPC	patch99	-0.0399288849950721	0.376227199095397	0.0450804249320677
1780425	CENPE	patch99	-0.0102095222164319	0.760775725109594	0.0335130961642197
1780426	CENPF	patch99	0.00456845515592394	0.856764767107076	0.0252966730634657
1780427	CENPH	patch99	-7.7198148407726e-05	0.99765701085501	0.026274866934189
1780428	CENPI	patch99	0.0143203750921657	0.401823471013897	0.0170654575219756
1780429	CENPJ	patch99	0.0460924329253119	0.318930300648469	0.0461969752184852
1780430	CENPK	patch99	-0.015194363513623	0.677090025039639	0.0364633420381676
1780431	CENPL	patch99	-0.0100176942523756	0.802889838986058	0.0401104519012222
1780432	CENPM	patch99	-0.028102939507289	0.0983769229036442	0.0169690909147025
1780433	CENPN	patch99	0.0182414154240138	0.55760320677722	0.0310845145487375
1780434	CENPO	patch99	-0.0122810973273299	0.72322805557377	0.0346567181154414
1780435	CENPP	patch99	0.01289796465059	0.743008734223262	0.0393148388383065
1780436	CENPQ	patch99	0.0375993062681854	0.436905871564812	0.0483215929101483
1780437	CENPS	patch99	0.0204303000039488	0.687220357348815	0.0507101346354027
1780438	CENPT	patch99	0.00750153183349671	0.872405596300063	0.0466823815390721
1780439	CENPU	patch99	-0.0204729581915282	0.743951881370741	0.0626427945267025
1780440	CENPV	patch99	0.0238694136910723	0.549822976562844	0.0398843284217845
1780441	CENPVL2	patch99	-0.0693517149045241	0.129380303338204	0.0456480812578018
1780442	CENPVL3	patch99	-0.028655634383902	0.519518527183523	0.0444561310656705
1780443	CENPW	patch99	0.0699131261120988	0.0793593136011087	0.0397616811249161
1780444	CENPX	patch99	-0.0704872277249076	0.0961718051777234	0.0422811038800205
1780445	CEP104	patch99	-0.0172063865464416	0.728250058727567	0.0494912051907732
1780446	CEP112	patch99	-0.0101159877423604	0.584948977016188	0.0185086390871735
1780447	CEP120	patch99	-0.0196716979833266	0.626826298001585	0.0404330792662956
1780448	CEP126	patch99	-0.00047885640509149	0.979827844761939	0.0189282785778935
1780449	CEP128	patch99	-0.0557686980797571	0.364627947596417	0.0614545694969692
1780450	CEP131	patch99	0.0209023449021884	0.56792192390963	0.0365728911239216
1780451	CEP135	patch99	0.0194950065219329	0.425008170580245	0.0244154122102195
1780452	CEP15	patch99	0.0667469879528195	0.0189188935451999	0.0283373970864485
1780453	CEP152	patch99	-0.00285177260498535	0.928355054529126	0.0316991125617679
1780454	CEP162	patch99	-0.00064048232850218	0.971615093254647	0.0179900465761358
1780455	CEP164	patch99	-0.0263588743631627	0.513696206639402	0.0403288314071859
1780456	CEP170	patch99	-0.0160895139272795	0.813880095128802	0.0683037646153467
1780457	CEP170B	patch99	-0.0143684233435509	0.679761059361873	0.0347860482821563
1780458	CEP19	patch99	0.0132761051822982	0.572416588500033	0.023501692497048
1780459	CEP192	patch99	-0.00528975542459644	0.90819739742463	0.0458479998267151
1780460	CEP20	patch99	-0.0613965398242295	0.157133926793865	0.0433259823998109
1780461	CEP250	patch99	0.00391177813808794	0.936887719175505	0.0493753026750117
1780462	CEP290	patch99	-0.0516506146401899	0.272436485207385	0.0470071352498795
1780463	CEP295	patch99	-0.0311490483122924	0.499288091058226	0.0460686393777176
1780464	CEP295NL	patch99	-0.00276995365196447	0.931260071850617	0.0320943000660402
1780465	CEP350	patch99	0.0288574353911309	0.59138339177818	0.0537174712164372
1780466	CEP41	patch99	-0.0252441080440782	0.446082899584718	0.0331020224826523
1780467	CEP43	patch99	-0.00209249029870136	0.967422988169343	0.0512077438099807
1780468	CEP44	patch99	0.0580627960761788	0.0657521148361854	0.0314789335353959
1780469	CEP55	patch99	-0.00764568890305182	0.726258926081158	0.0218249013638434
1780470	CEP57	patch99	-0.0835507302773391	0.124335012768525	0.0542665215636988
1780471	CEP57L1	patch99	0.0513201505952126	0.0237412011029707	0.0226198286912556
1780472	CEP63	patch99	0.0205817283061044	0.603871929624406	0.0396413961621207
1780473	CEP68	patch99	0.032529039058722	0.470774332715915	0.0450656341935061
1780474	CEP70	patch99	0.0825212088468084	0.245504717738564	0.0709665421986966
1780475	CEP72	patch99	-0.00698416512551586	0.852327543634239	0.0374980768429066
1780476	CEP76	patch99	0.0592316646033736	0.0459810750256815	0.029601429564383
1780477	CEP78	patch99	-0.0463245457330269	0.198682246380928	0.0359895602328613
1780478	CEP83	patch99	0.0593066911242415	0.192363728153566	0.0454273047927824
1780479	CEP85	patch99	-0.026975940889693	0.523249739613735	0.042226997454353
1780480	CEP85L	patch99	-0.000503968253290454	0.989987906227623	0.0401394465635053
1780481	CEP89	patch99	0.0877019155969598	0.00303151449015105	0.0294268369444738
1780482	CEP95	patch99	0.0453991925211852	0.334650790939877	0.047006840800413
1780483	CEP97	patch99	0.0452323780500036	0.200077913360591	0.0352505501549039
1780484	CEPT1	patch99	0.177449134679706	0.0378880597694227	0.0852277245109723
1780485	CER1	patch99	-0.0129373148902163	0.631084133045224	0.0269234540291134
1780486	CERCAM	patch99	0.0844401393288702	0.0171756179811833	0.0353071631356552
1780487	CERK	patch99	0.0493923006835407	0.258353695071101	0.0436447794803017
1780488	CERKL	patch99	-0.0162154777151728	0.533906566780617	0.0260480453511162
1780489	CERS1	patch99	0.00386619999280508	0.889290564280484	0.0277586856066518
1780490	CERS2	patch99	0.139741958473556	0.00505149566737758	0.0496020014277323
1780491	CERS3	patch99	-0.0349474720351885	0.253076185726617	0.0305393949499692
1780492	CERS4	patch99	0.0643957288625312	0.243609599361683	0.0551566596118503
1780493	CERS5	patch99	0.159028889129564	0.033183309258768	0.0744422627393539
1780494	CERS6	patch99	0.0579361673655676	0.246713388064185	0.0499517658010624
1780495	CERT1	patch99	0.0209562283421313	0.55920272359553	0.0358562533030423
1780496	CES1	patch99	0.0275317336427899	0.513823095645009	0.0421359995708894
1780497	CES2	patch99	-0.0370426275536465	0.238884021004089	0.031410491524723
1780498	CES3	patch99	0.0132896607434138	0.850324600910872	0.0703863174753861
1780499	CES4A	patch99	-0.0818493182490541	0.0737587244816985	0.0456700901804412
1780500	CES5A	patch99	0.0111547687629993	0.663258998603055	0.0256020013088876
1780501	CETN1	patch99	0.0117789734280431	0.450408165421891	0.015593489049454
1780502	CETN2	patch99	-0.0116736195244696	0.839970682978948	0.0577773279912713
1780503	CETN3	patch99	-0.0147685364029984	0.670266853789192	0.0346634763303528
1780504	CETP	patch99	-0.00287761221204689	0.914375206362699	0.0267484356823361
1780505	CFAP100	patch99	-0.0470390021598577	0.246976580449795	0.0405790071434367
1780506	CFAP107	patch99	0.0252675502428981	0.433500982500292	0.0322331027968128
1780507	CFAP119	patch99	0.10720156604713	0.0297867030686763	0.0491823046790856
1780508	CFAP126	patch99	0.0158413106332005	0.551846582426913	0.0266047122468105
1780509	CFAP141	patch99	-0.0673707803491067	0.324129253673195	0.0682537411729793
1780510	CFAP144	patch99	-0.00695631014005568	0.814235044285703	0.0295886529697289
1780511	CFAP157	patch99	0.24880243211621	0.00345322291835706	0.0846428791244322
1780512	CFAP161	patch99	-0.028258198576751	0.46516351565529	0.038658032572146
1780513	CFAP20	patch99	-0.0216732889282029	0.258006923209609	0.019137318492241
1780514	CFAP206	patch99	0.00617007698496812	0.80936761228973	0.0255616300983691
1780515	CFAP20DC	patch99	0.0704395351815855	0.25998558518736	0.0624567576584383
1780516	CFAP210	patch99	-0.0526982530355375	0.247865571661088	0.0455467497481871
1780517	CFAP221	patch99	0.0121474887812333	0.70763231249252	0.0323700018399333
1780518	CFAP251	patch99	0.0230573977213909	0.0762473174685039	0.0129763393338595
1780519	CFAP276	patch99	-0.052028218699304	0.342277454956735	0.0547287883031959
1780520	CFAP298	patch99	-0.00850433012409945	0.86901792970008	0.0515420385089252
1780521	CFAP299	patch99	-0.0222318510782254	0.684586939801134	0.0546951236320336
1780522	CFAP300	patch99	-0.0103692877532293	0.788890083378352	0.0387046813913491
1780523	CFAP36	patch99	0.0486695765743762	0.233994781901281	0.0408407010946594
1780524	CFAP410	patch99	-0.0189520361020603	0.343313788110577	0.0199786518187475
1780525	CFAP418	patch99	-0.0307112628076038	0.523733662704738	0.0481301877740353
1780526	CFAP43	patch99	0.0279170630737756	0.225435127644296	0.0229992031548566
1780527	CFAP44	patch99	0.0237761892842487	0.363466004638323	0.0261368364560835
1780528	CFAP45	patch99	0.0467595479762367	0.35268281753605	0.0502607957272046
1780529	CFAP46	patch99	-0.00338946429836743	0.797126224072845	0.0131774636610221
1780530	CFAP47	patch99	0.0273302517773042	0.453105122602588	0.0363973987121348
1780531	CFAP52	patch99	0.016628260305238	0.38353355609012	0.0190639407755024
1780532	CFAP53	patch99	0.158339415629715	0.00240079580195721	0.0518724929942597
1780533	CFAP54	patch99	0.118401554702118	0.0910374892147194	0.0699156519838018
1780534	CFAP57	patch99	4.44272015726483e-06	0.999748279391107	0.0140745565888002
1780535	CFAP58	patch99	-0.0310573274548088	0.413881843955657	0.0379756991759048
1780536	CFAP61	patch99	-0.062905078520977	0.241907134321414	0.0536852370346455
1780537	CFAP65	patch99	-0.0252994050473412	0.289015983950067	0.0238335114337962
1780538	CFAP68	patch99	-0.018580340247183	0.640407132207043	0.0397492815627329
1780539	CFAP69	patch99	0.0334443654015371	0.430242148445824	0.0423629630358553
1780540	CFAP70	patch99	-0.0478253943356583	0.254730131887984	0.0419390052392846
1780541	CFAP73	patch99	-0.018631720429866	0.471557501376749	0.025857979956336
1780542	CFAP74	patch99	-0.0566013456809802	0.0342105380590224	0.0266497552684504
1780543	CFAP77	patch99	0.0594809443201274	0.131871337456848	0.0394059583557094
1780544	CFAP90	patch99	0.0313666744581611	0.326912075225393	0.031961270534949
1780545	CFAP91	patch99	0.0309681339639016	0.150195317931518	0.0214871210996528
1780546	CFAP92	patch99	0.0405708574121522	0.122683027328646	0.0262348978437976
1780547	CFAP95	patch99	0.0238786218463919	0.217941861471655	0.0193552288149815
1780548	CFAP96	patch99	-0.00206497235488712	0.955940659612522	0.0373558981069497
1780549	CFAP97	patch99	0.0338582148991549	0.260520539026454	0.0300548881694685
1780550	CFAP97D1	patch99	0.121685367234129	0.0243320070346873	0.0538601696255309
1780551	CFAP97D2	patch99	0.0165924389612214	0.49108007103736	0.0240769221953906
1780552	CFAP99	patch99	-0.0557545753057422	0.204906611392178	0.0439188548406518
1780553	CFB	patch99	0.0970833587754727	0.0587051191862906	0.0512287442659472
1780554	CFC1	patch99	0.00332753693203953	0.678173181549888	0.00801389031660341
1780555	CFD	patch99	-0.0541111608566366	0.112357274170406	0.034016695782502
1780556	CFDP1	patch99	-0.0144946088845955	0.682450054008451	0.0354061397396578
1780557	CFHR2	patch99	0.0015223435754121	0.901539445589833	0.0122982861068377
1780558	CFHR3	patch99	-0.0194492367448387	0.395101804520399	0.022849275767194
1780559	CFHR4	patch99	0.068059005011623	0.0926081072786993	0.0403839946604841
1780560	CFHR5	patch99	0.0201234414260148	0.246639409083672	0.0173474338861132
1780561	CFL1	patch99	-0.0412958414898952	0.00676195857339858	0.0151787261935578
1780562	CFL2	patch99	0.0898877179680675	0.164180133180863	0.064511137907403
1780563	CFLAR	patch99	0.111874596267678	0.00488022493585031	0.0395523732777279
1780564	CFP	patch99	0.00743719604786895	0.791728864797182	0.0281477941295939
1780565	CFTR	patch99	-0.018611002359188	0.309647111665699	0.0182983987679148
1780566	CGA	patch99	-0.0277288777143741	0.28057252529483	0.0256677075266171
1780567	CGAS	patch99	-0.00736877802032194	0.878070053062318	0.0480046297739364
1780568	CGB2	patch99	-0.0175436424407778	0.141588659745132	0.0119147996404422
1780569	CGB3	patch99	-0.0117166044143614	0.526403080140848	0.0184807976376938
1780570	CGB7	patch99	-0.0108626450773941	0.760115882915692	0.035555810734494
1780571	CGB8	patch99	0.0945229072125265	0.064328144470832	0.0509737278999596
1780572	CGGBP1	patch99	-0.0468457893127812	0.198024489078521	0.0363411128239294
1780573	CGN	patch99	-0.0865017803694343	0.261836150555883	0.0769973682096806
1780574	CGNL1	patch99	0.175942481020336	5.42195949530072e-06	0.0382334860336001
1780575	CGREF1	patch99	-0.041708642121037	0.217316278189802	0.0337616422988379
1780576	CGRRF1	patch99	-0.0121536667399593	0.508710834871152	0.0183767342143648
1780577	CH25H	patch99	-0.000685398587019846	0.983461634312178	0.0330463847536178
1780578	CHAC1	patch99	-0.00725233229357294	0.85670728644163	0.0401416829382868
1780579	CHAC2	patch99	-0.000702523198303683	0.982569282369886	0.0321377364200273
1780580	CHAD	patch99	-0.0365084289914081	0.335668966940891	0.0378810441759751
1780581	CHADL	patch99	0.00232501753239042	0.925490977095291	0.0248477556858854
1780582	CHAF1A	patch99	-0.00214468357536982	0.969829881053138	0.0566743931775672
1780583	CHAF1B	patch99	-0.0295164895799595	0.533125927133481	0.0473239896962673
1780584	CHAMP1	patch99	-0.00476766290824829	0.923225640454473	0.0494447132917707
1780585	CHAT	patch99	0.0292328800255872	0.107546536817333	0.0181293843162373
1780586	CHCHD1	patch99	-0.0384692933821757	0.315089732077479	0.038251439300221
1780587	CHCHD10	patch99	0.00267885657008973	0.957856285115275	0.0506662128716107
1780588	CHCHD2	patch99	-0.0562497663970533	0.00921779120769761	0.0215112569195915
1780589	CHCHD3	patch99	-0.0689786267533161	0.0715920454872853	0.0381970663272228
1780590	CHCHD4	patch99	0.00702616595889543	0.857071587191008	0.0389900617822608
1780591	CHCHD5	patch99	0.0022057886101266	0.948471387511069	0.0341127533338278
1780592	CHCHD6	patch99	-0.0737926152947605	0.124034915354069	0.0478902761691441
1780593	CHCHD7	patch99	0.020370437561576	0.60278285511946	0.0391166242066466
1780594	CHCT1	patch99	0.0983867820015245	0.25348949855383	0.0860518350755232
1780595	CHD1	patch99	0.0283003380656685	0.45098004268608	0.0375125254434782
1780596	CHD1L	patch99	-0.0119545897784143	0.845198610322886	0.0611931811935024
1780597	CHD2	patch99	0.095817800068237	0.0543702280072013	0.0496776094083326
1780598	CHD3	patch99	0.0332671068616035	0.31933875533605	0.0333707443366488
1780599	CHD4	patch99	-0.0344600220289489	0.424171563392726	0.0430795606419609
1780600	CHD5	patch99	0.0586027153224957	0.307763019488674	0.0573941740801916
1780601	CHD6	patch99	-0.0113891765194531	0.892854339186421	0.0845096704120575
1780602	CHD7	patch99	-0.0312765801031615	0.438336326738582	0.0403215553335241
1780603	CHD8	patch99	0.0147862176366981	0.77321442539216	0.0512801077957934
1780604	CHD9	patch99	0.034979943138034	0.2176443369708	0.0283352383725285
1780605	CHD9NB	patch99	0.0142118714999346	0.738232612453735	0.0425000866356589
1780606	CHDH	patch99	0.0501445172806182	0.0824728282777002	0.0288136441794125
1780607	CHEK1	patch99	-0.0105094005798096	0.769260324657705	0.0358052791757756
1780608	CHEK2	patch99	0.00063822189203918	0.985419954398316	0.0349054393117637
1780609	CHERP	patch99	-0.0405278554338787	0.432733791260072	0.0516140329411242
1780610	CHFR	patch99	-0.00127547942543646	0.982218372457524	0.057196627314231
1780611	CHGA	patch99	0.0170185897153024	0.493264512414769	0.0248203007404159
1780612	CHGB	patch99	-0.0125709604456521	0.298454855477932	0.012076693166598
1780613	CHI3L2	patch99	-0.0360901408177274	0.582746623126378	0.0656464556770691
1780614	CHIA	patch99	0.0281201829997006	0.201342459785944	0.0219763953595574
1780615	CHIC1	patch99	-0.0148402510767373	0.493921981567838	0.0216763337957397
1780616	CHIC2	patch99	0.0293259885355859	0.375750206522859	0.0330764692395847
1780617	CHID1	patch99	0.0613736807408579	0.137695351382576	0.0412731678146674
1780618	CHIT1	patch99	-0.0139047555129558	0.656888753612761	0.0312816947529993
1780619	CHKA	patch99	0.119572088536626	0.00384846894122715	0.0411600361416387
1780620	CHKB	patch99	0.0139375953084818	0.732416148945585	0.0407388527107523
1780621	CHL1	patch99	0.0709907979792872	0.0656051641944961	0.0384668669119426
1780622	CHM	patch99	-0.0162885199496251	0.788122627591344	0.0605733752005481
1780623	CHMP1A	patch99	-0.0180797832011316	0.700327014683081	0.0469459885346814
1780624	CHMP1B	patch99	-0.0208561162664942	0.632786608817592	0.0436204715321579
1780625	CHMP2A	patch99	-0.0543153264851672	0.18683942466738	0.0410871890354707
1780626	CHMP2B	patch99	0.0944133155458657	0.106205849328576	0.0583283219558372
1780627	CHMP3	patch99	0.0365538121858379	0.171728068614062	0.026704985529505
1780628	CHMP4B	patch99	0.0285331461508035	0.387113081623554	0.0329601856120556
1780629	CHMP4C	patch99	-0.0448850362778349	0.614484909841488	0.0890532734034439
1780630	CHMP5	patch99	-0.0451081351926822	0.138464775030776	0.0303941919716925
1780631	CHMP6	patch99	0.0641937912079751	0.186716959058401	0.0485463004381562
1780632	CHMP7	patch99	0.00694301477190572	0.887335131614645	0.0489788342053011
1780633	CHN1	patch99	-0.0213691083713794	0.473932404900799	0.0298166652601491
1780634	CHN2	patch99	-0.00875244167407853	0.594426494423559	0.0164271543397528
1780635	CHODL	patch99	-0.00450557541094734	0.886759686485474	0.0316215445578771
1780636	CHORDC1	patch99	-0.00519569788481019	0.929254383736594	0.0584893497717574
1780637	CHP1	patch99	-0.0262803101700877	0.624204090493589	0.0536080776575694
1780638	CHP2	patch99	0.0339104599728253	0.322728546769029	0.0342554772704906
1780639	CHPF	patch99	0.0240649459491724	0.564941502373489	0.0417842793365278
1780640	CHPF2	patch99	-0.0414125691337158	0.430924336988233	0.0525337848706692
1780641	CHPT1	patch99	-0.12441210852074	0.122307589980986	0.080369385698091
1780642	CHRAC1	patch99	-0.0250343179771676	0.436955954904418	0.032176932829111
1780643	CHRD	patch99	0.0591224802797357	0.00829277180213504	0.0222988711739152
1780644	CHRDL1	patch99	-0.0228397178748729	0.402466715756082	0.0272551349108878
1780645	CHRDL2	patch99	0.00853880866364739	0.745647011158189	0.0263073418254814
1780646	CHRFAM7A	patch99	0.0395015212724866	0.0641939901110625	0.0212913756814145
1780647	CHRM1	patch99	0.0147567569980287	0.471782423375554	0.0204905242434193
1780648	CHRM2	patch99	-0.0244016928105342	0.459028357154269	0.0329276523678647
1780649	CHRM3	patch99	0.0105978451913118	0.452948171456006	0.0141089054994893
1780650	CHRM4	patch99	0.0208773184525161	0.423268067290486	0.0260485337222075
1780651	CHRM5	patch99	-0.00902629425111821	0.577197267816674	0.0161796395944994
1780652	CHRNA1	patch99	0.0158431261816749	0.352915882110447	0.0170376764651181
1780653	CHRNA10	patch99	0.0228965011454803	0.303590885306661	0.0222314904520042
1780654	CHRNA2	patch99	-0.0183278993703749	0.579987958500833	0.0330951238249189
1780655	CHRNA3	patch99	0.0182468888047767	0.493748891344781	0.0266415388321008
1780656	CHRNA4	patch99	0.011280622008872	0.54305694947709	0.0185338732126342
1780657	CHRNA5	patch99	0.0111649090760146	0.257924988053631	0.00985681477722203
1780658	CHRNA6	patch99	-0.0224475411142647	0.468646858408439	0.030950074561638
1780659	CHRNA7	patch99	-0.00766559714709399	0.641560733817566	0.0164559572157192
1780660	CHRNA9	patch99	0.0259411910400353	0.467492096528378	0.0356742702698419
1780661	CHRNB1	patch99	0.0131605471949553	0.509039294790584	0.019914607311183
1780662	CHRNB2	patch99	0.0171470829054102	0.394101701190353	0.0201020661263864
1780663	CHRNB3	patch99	-0.0232178852822545	0.488371136210819	0.0334812931352696
1780664	CHRNB4	patch99	-0.0437790537933414	0.179749607121073	0.0325842142025303
1780665	CHRND	patch99	0.0155346284803708	0.594505603220064	0.0291626649227992
1780666	CHRNE	patch99	-0.0282652065706991	0.331238257737549	0.0290600521511663
1780667	CHRNG	patch99	-0.0500479059580925	0.234879329616881	0.042076910509171
1780668	CHST1	patch99	-0.102945531169247	0.123884654602497	0.0667833041069854
1780669	CHST10	patch99	-0.0143277807029845	0.531318020759492	0.0228707259469462
1780670	CHST12	patch99	0.0764233820404322	0.0601900706368515	0.040563800998644
1780671	CHST13	patch99	0.021254315578154	0.111667174801911	0.0133356595933682
1780672	CHST14	patch99	0.035382176954459	0.216172660469411	0.0285692991077777
1780673	CHST15	patch99	-0.0218389652542962	0.532880518790803	0.0349935797007045
1780674	CHST2	patch99	0.0028036600556054	0.902613990373406	0.0229006164663339
1780675	CHST3	patch99	-0.00012979424834076	0.997120837901529	0.0359495062222656
1780676	CHST4	patch99	0.0251064700804405	0.226535090690422	0.0207328752342814
1780677	CHST5	patch99	0.0409259959159254	0.186909905483403	0.0309637015929252
1780678	CHST6	patch99	-0.00942331544452165	0.602560497023771	0.0180841634694357
1780679	CHST7	patch99	0.084195083065458	0.039637906019635	0.0408048828989046
1780680	CHST8	patch99	0.0359320507151426	0.478960421269873	0.050711918599396
1780681	CHST9	patch99	-0.0153223723944287	0.471815509977049	0.0212775000013315
1780682	CHSY1	patch99	-0.0828517314627822	0.269378841772193	0.0749229761509896
1780683	CHTF18	patch99	-0.0786222341960109	0.0546349025071773	0.0408072782323148
1780684	CHTOP	patch99	-0.0777569718478288	0.405684887213625	0.0934270629140275
1780685	CHUK	patch99	-0.0644429681946219	0.179003802998966	0.0478817796326595
1780686	CHURC1	patch99	-0.0102970861782152	0.763788056034974	0.0342450967548015
1780687	CIAO1	patch99	0.0389731531208685	0.530397041462116	0.0620715637863466
1780688	CIAO2A	patch99	-0.0285335057823051	0.426951930957467	0.0358857121349387
1780689	CIAO2B	patch99	0.00722483277814961	0.855644762670762	0.0396918886174604
1780690	CIAO3	patch99	-0.0109555782987712	0.809044948357162	0.0453089833875155
1780691	CIAPIN1	patch99	0.069415802428019	0.215688716567573	0.0559905690638407
1780692	CIART	patch99	0.0520281888161426	0.0937242836210752	0.0309776323390065
1780693	CIB1	patch99	-0.00781876578304252	0.823733045906071	0.0350817052872875
1780694	CIB2	patch99	-0.00706921386152507	0.8748862654723	0.0448717787577265
1780695	CIB3	patch99	-0.0399000959152049	0.449085481576538	0.0526673630076939
1780696	CIB4	patch99	0.00747681668258392	0.707910085056866	0.0199436992389713
1780697	CIBAR1	patch99	0.0508539326646977	0.242584715636386	0.0434629807805911
1780698	CIBAR2	patch99	0.0110719336989896	0.266535975739055	0.00995298680225828
1780699	CIC	patch99	0.00663885274403311	0.882418628992617	0.0448613982043982
1780700	CIDEA	patch99	-0.020706377681375	0.497950030417623	0.0305288768222749
1780701	CIDEB	patch99	-0.0360502870163689	0.130710240546522	0.0238112316886928
1780702	CIDEC	patch99	-0.0253832752659036	0.448666242315004	0.0334744651053252
1780703	CIITA	patch99	-0.0153300937356246	0.852849706152698	0.0826029501179731
1780704	CILK1	patch99	0.0406998679333703	0.303601415016798	0.0395186341290673
1780705	CILP2	patch99	-0.0128467349034628	0.664084351210067	0.0295625497647787
1780706	CIMAP1A	patch99	0.00764347266177591	0.778644376530735	0.0271767320904746
1780707	CIMAP1B	patch99	0.188885271291797	4.14597532970485e-06	0.0405339014476833
1780708	CIMAP1C	patch99	-0.0241435078488397	0.447459310428316	0.0317549143305962
1780709	CIMAP1D	patch99	0.0132528227637072	0.387259917703177	0.015313794536406
1780710	CIMAP2	patch99	-0.037698127938167	0.237997599138408	0.0319059383134571
1780711	CIMAP3	patch99	0.0161600802084305	0.442374008779606	0.0210184134960799
1780712	CIMIP1	patch99	-0.0182390015189719	0.662977660222965	0.0418242148945516
1780713	CIMIP2A	patch99	-0.0417809639010528	0.282711158741855	0.0388477565742493
1780714	CIMIP2B	patch99	-0.0269256131696683	0.311675466781935	0.0265846885161746
1780715	CIMIP2C	patch99	0.0494144502924152	0.126290918664273	0.0322619074810997
1780716	CIMIP3	patch99	0.0079729778877464	0.70297022016127	0.0208962302053073
1780717	CIMIP4	patch99	0.0271418362477015	0.104148673827807	0.016669021389075
1780718	CINP	patch99	0.0535019018644633	0.281398251667195	0.0496101328550557
1780719	CIP2A	patch99	0.02596592344014	0.0466933585026319	0.0130192102532827
1780720	CIPC	patch99	-0.000927843849454442	0.987226541705186	0.0579231711122463
1780721	CIR1	patch99	-0.0652457564547179	0.280344415662201	0.0603671722340324
1780722	CIRBP	patch99	0.0211755137283643	0.228890854001081	0.0175756627033815
1780723	CIROP	patch99	0.0123751663389884	0.706625238433154	0.0328580171533755
1780724	CISD1	patch99	0.0242964053945588	0.466533225822138	0.0333404784133089
1780725	CISD2	patch99	-0.0208542517868998	0.401168943016192	0.0248172652574117
1780726	CISD3	patch99	0.045183074445757	0.0256380691881598	0.0201808297022775
1780727	CISH	patch99	-0.0519633642478611	0.326607373554486	0.0529150228478537
1780728	CIST1	patch99	0.00891272657237419	0.474151491726515	0.0124422406412072
1780729	CIT	patch99	-0.0106333104603421	0.754741700334384	0.034017967983897
1780730	CITED1	patch99	-0.0533599686223161	0.132233419130205	0.035384036417466
1780731	CITED2	patch99	0.744990180886008	9.54559395944978e-10	0.119263915170945
1780732	CITED4	patch99	0.0372249375628982	0.333670107951618	0.0384649260010493
1780733	CIZ1	patch99	-0.0574329368642872	0.179130792093775	0.0426857474853227
1780734	CKAP2	patch99	0.0145615237285791	0.733354878821408	0.0427183910940904
1780735	CKAP2L	patch99	-0.017536516641392	0.414849704274912	0.0214875174916275
1780736	CKAP4	patch99	-0.0294891342088005	0.537081549248387	0.047740623189455
1780737	CKAP5	patch99	0.073375668466632	0.0450238707960341	0.0365071194883523
1780738	CKB	patch99	0.0446514327401796	0.381986733870641	0.0510256158044949
1780739	CKLF	patch99	0.0043710361705625	0.912812957730164	0.0398994697468481
1780740	CKM	patch99	-0.0148616382969396	0.317380502632792	0.0148476690585247
1780741	CKMT1A	patch99	-0.0221749189280756	0.685376102604465	0.0546996931015865
1780742	CKMT2	patch99	0.0189717217089749	0.607020048767443	0.0368608638435561
1780743	CKS1B	patch99	-0.044101942310135	0.129701694796994	0.0290528028924018
1780744	CKS2	patch99	-0.0213094424436203	0.345691453368262	0.0225748424651498
1780745	CLASP1	patch99	0.0526794370236556	0.570184360511738	0.0927148964910799
1780746	CLASP2	patch99	0.0502913842001958	0.132430055506401	0.033366191747128
1780747	CLASRP	patch99	0.0888788898853483	0.0293881826739398	0.0406759741586377
1780748	CLBA1	patch99	0.122054909177554	0.0103953634101337	0.0474377843212212
1780749	CLC	patch99	-0.0310436408655978	0.234867423133752	0.0260987387098622
1780750	CLCA1	patch99	-0.0455139499306638	0.288267509771307	0.0428102017282574
1780751	CLCA2	patch99	-0.0716969925560293	0.208694328049623	0.0569509384129059
1780752	CLCA4	patch99	-0.00932591484837899	0.228837805343517	0.00773961980820779
1780753	CLCC1	patch99	0.0692811575503266	0.114443626517266	0.0438065245501115
1780754	CLCF1	patch99	-9.79643647908619e-05	0.998171979493341	0.042735739793067
1780755	CLCN1	patch99	0.0235853108981203	0.679780725466066	0.0571039078214192
1780756	CLCN2	patch99	0.0627594325397893	0.212001476391027	0.0502150030629207
1780757	CLCN3	patch99	0.0690623228338132	0.0611842864387558	0.03679896769261
1780758	CLCN4	patch99	-0.0212068824112427	0.268041060540422	0.0191238345779488
1780759	CLCN5	patch99	0.00824821573044257	0.828514359639802	0.0380574995185583
1780760	CLCN6	patch99	0.0627946172059325	0.132886581964669	0.0417108056783978
1780761	CLCN7	patch99	0.036869943427045	0.20789498631377	0.0292353281167472
1780762	CLCNKA	patch99	0.0689040850481737	0.155052464260955	0.048379419447326
1780763	CLCNKB	patch99	-0.00399386801310095	0.882218552577344	0.026941990333738
1780764	CLDN1	patch99	-0.0900524514962332	0.0976058592185904	0.0542503138443085
1780765	CLDN10	patch99	0.0506178327806942	0.21113279666983	0.0404232009845363
1780766	CLDN11	patch99	0.0203962180676858	0.675517960273651	0.0486952996761751
1780767	CLDN12	patch99	0.0337297378824113	0.480836108354785	0.0478075823630456
1780768	CLDN14	patch99	0.0188359800832187	0.712377977279321	0.0510610340823193
1780769	CLDN15	patch99	0.044418134610846	0.204074118669913	0.0349245362485154
1780770	CLDN16	patch99	0.0215416561609567	0.260606329281347	0.0191253068739393
1780771	CLDN17	patch99	0.00873649540469295	0.753500376934437	0.0278042519856136
1780772	CLDN18	patch99	0.0124288045438509	0.328766395406157	0.0127131015007144
1780773	CLDN19	patch99	0.00613304553220699	0.484976392044755	0.00877547286761103
1780774	CLDN2	patch99	-0.00242956931320652	0.892464707227126	0.017962108222612
1780775	CLDN20	patch99	-0.0103584198615857	0.864894731355472	0.0608453677760054
1780776	CLDN22	patch99	-0.0194200542916239	0.383284031441288	0.0222529859081475
1780777	CLDN23	patch99	-0.064469188529799	0.214650764993554	0.0518829276595135
1780778	CLDN24	patch99	-0.00684430652606864	0.832850082193316	0.0324117809204906
1780779	CLDN25	patch99	0.0801964697507871	0.0117780362097078	0.0317133171310761
1780780	CLDN3	patch99	-0.0139999772203921	0.718545734982796	0.038821536147505
1780781	CLDN34	patch99	-0.000870903391547286	0.970438391793663	0.0234880384694997
1780782	CLDN4	patch99	-0.0132288002193016	0.654457513419683	0.0295371522261583
1780783	CLDN5	patch99	-0.00372133679284842	0.9315786306756	0.0433188281229026
1780784	CLDN6	patch99	0.0154552952727147	0.751655988376098	0.0488094677384075
1780785	CLDN7	patch99	0.0421670562443182	0.229123134221783	0.0350161235672966
1780786	CLDN8	patch99	0.000276723543501478	0.996860568076548	0.0702907957566424
1780787	CLDN9	patch99	0.00312150999270305	0.934722159790781	0.0380904899308207
1780788	CLDND1	patch99	-0.0679785564212154	0.0563289970632288	0.0355295144428895
1780789	CLDND2	patch99	0.0462201187487677	0.275895793161293	0.0423695960955663
1780790	CLEC10A	patch99	0.049448911788221	0.136764615502418	0.033175032892079
1780791	CLEC12A	patch99	-0.0146673636758217	0.321981600866093	0.014793716756543
1780792	CLEC12B	patch99	-0.0233628452795873	0.188819020517587	0.0177525589240432
1780793	CLEC14A	patch99	-0.0169947612051891	0.481802226048286	0.0241410579049323
1780794	CLEC16A	patch99	0.00389890503631366	0.925514239258878	0.0416811412087608
1780795	CLEC17A	patch99	-0.00742119146529515	0.600052295570777	0.0141440077877739
1780796	CLEC18B	patch99	0.0197363516294398	0.612109896114524	0.0388962689961543
1780797	CLEC19A	patch99	0.0265865361567827	0.223282496512881	0.0218013881291884
1780798	CLEC1A	patch99	0.0234844438239319	0.35617281261741	0.0254268096737469
1780799	CLEC1B	patch99	0.0294681593958452	0.157770096311083	0.0208268844677848
1780800	CLEC20A	patch99	-0.0204519775237458	0.329632508865709	0.0209573317801808
1780801	CLEC2A	patch99	-0.00138402205793363	0.922304882604301	0.0141828497713218
1780802	CLEC2B	patch99	-0.0541717821246277	0.598156883590237	0.102711234391496
1780803	CLEC2L	patch99	0.0260326091435208	0.380890422308388	0.0296803989328932
1780804	CLEC3A	patch99	-0.00705720440528149	0.625203146998906	0.0144372898354804
1780805	CLEC4A	patch99	0.0272038044516779	0.354861470447269	0.0293735416829782
1780806	CLEC4C	patch99	0.0115764716405682	0.200966782840539	0.0090396531979857
1780807	CLEC4D	patch99	0.0327753827476753	0.398500215122842	0.0387834069578235
1780808	CLEC4E	patch99	0.0108991564518676	0.699159760346995	0.028185340621933
1780809	CLEC4F	patch99	0.0668684244816397	0.0808049148902862	0.0382132203944619
1780810	CLEC4G	patch99	0.0161983372522787	0.669453476898676	0.0379199394047675
1780811	CLEC4M	patch99	0.0631494581023724	0.0675530358566462	0.0344647605529951
1780812	CLEC5A	patch99	-0.0168035820658245	0.380990354390021	0.0191621887210874
1780813	CLEC6A	patch99	-0.0040038394115654	0.907724762745021	0.034524013617532
1780814	CLEC7A	patch99	-0.0137868882483044	0.703678242901574	0.0362244546705656
1780815	CLEC9A	patch99	0.0014768386612488	0.814477583167536	0.00629009615354505
1780816	CLGN	patch99	-0.000825555766916736	0.980653139572879	0.03402497058441
1780817	CLHC1	patch99	-0.00746106873742236	0.820713065715998	0.032903338709202
1780818	CLIC1	patch99	-0.0352280890603443	0.153740026622599	0.0246557835641034
1780819	CLIC2	patch99	-0.00226795457996902	0.915029036184149	0.0212442922914476
1780820	CLIC3	patch99	0.0120357050821014	0.817301992978991	0.0520691468955479
1780821	CLIC4	patch99	0.0161744122053198	0.553551507614119	0.0272810427154391
1780822	CLIC5	patch99	0.0175366507600091	0.543699973832857	0.028858437302704
1780823	CLIC6	patch99	-0.0416068147953519	0.0439758180195009	0.0205988533381417
1780824	CLINT1	patch99	-0.099201461384985	0.0920766768332188	0.0587666650209388
1780825	CLIP1	patch99	0.0083995292366358	0.842884369314078	0.0423540264893964
1780826	CLIP2	patch99	-0.0230748359978359	0.576543717118662	0.0412907514515013
1780827	CLIP3	patch99	-0.0555707477420687	0.188770913998645	0.0422215458911394
1780828	CLIP4	patch99	-0.0608785753584557	0.0478900909746618	0.0306905192644656
1780829	CLK1	patch99	0.0819636726653318	0.0530810433293429	0.0422657190998775
1780830	CLK2	patch99	0.171026712064962	0.00944062606460939	0.065612792142929
1780831	CLK3	patch99	0.0225998581060766	0.660973872573888	0.0514975934519159
1780832	CLK4	patch99	-1.03470231550182e-05	0.999851576990107	0.0555928230003316
1780833	CLMN	patch99	0.10392513178359	0.0649950487894432	0.056184529252291
1780834	CLN3	patch99	0.0344103710228307	0.570836999765026	0.060664345481918
1780835	CLN5	patch99	-0.0125274986602899	0.48039925381075	0.0177384475723059
1780836	CLN6	patch99	0.0058043383463272	0.929861991927478	0.0659085163143206
1780837	CLN8	patch99	0.00821765417020515	0.855323847963726	0.0450450062540456
1780838	CLNS1A	patch99	-0.0448219692834039	0.391672495496607	0.0522769603322337
1780839	CLOCK	patch99	0.115564214333034	0.00314446730299338	0.038924976964632
1780840	CLP1	patch99	-0.0181597975531014	0.817516043900513	0.0786571530288427
1780841	CLPB	patch99	0.0848209372244654	0.160569869725167	0.0603527182898833
1780842	CLPP	patch99	-0.0381541612992362	0.262678469294213	0.0340220473947684
1780843	CLPS	patch99	-0.00842593055559631	0.793200855589093	0.0321222287415404
1780844	CLPSL1	patch99	-0.0501248849468745	0.384743890895495	0.0576136845656867
1780845	CLPSL2	patch99	0.0598471303412026	0.120735559751343	0.0384976325040387
1780846	CLPTM1	patch99	0.0760120693501118	0.14411986628344	0.0519525432623372
1780847	CLPTM1L	patch99	0.0254288298378339	0.601480609164702	0.0486552144590229
1780848	CLPX	patch99	0.0384581107999699	0.478983700639229	0.0542798941460008
1780849	CLRN1	patch99	-0.0169949718746318	0.758746710896339	0.0553024925495715
1780850	CLRN2	patch99	-0.0241116555271198	0.402782943646694	0.0287923270809581
1780851	CLRN3	patch99	-0.0405812640173678	0.096847779622517	0.0243918690423966
1780852	CLSPN	patch99	-0.0165012508806405	0.411086765901144	0.0200566964534805
1780853	CLSTN1	patch99	-0.0427431665383685	0.299766442094409	0.0411743155813232
1780854	CLSTN2	patch99	-0.0351897341695354	0.437146412862492	0.0452486266333136
1780855	CLSTN3	patch99	0.0448269063939686	0.267034294189209	0.0403386935048076
1780856	CLTA	patch99	0.00447726005889526	0.900276368918726	0.0357091602099653
1780857	CLTB	patch99	0.0454634286106523	0.453262023167882	0.0605675257638768
1780858	CLTC	patch99	0.0261367545761909	0.473400075354598	0.0364251463778762
1780859	CLTCL1	patch99	-0.0648790153041386	0.125512422266137	0.0422712349060275
1780860	CLTRN	patch99	0.0505118496297077	0.146352290135519	0.0347162604543815
1780861	CLU	patch99	0.130002640444652	5.12083862742842e-09	0.021825686228
1780862	CLUAP1	patch99	-0.0226385608746352	0.562425447304329	0.0390547316965551
1780863	CLUH	patch99	-0.0223927866618435	0.662650905582097	0.0512963205388476
1780864	CLUL1	patch99	0.00867084207915918	0.81620105136355	0.037283238267333
1780865	CLVS1	patch99	0.0112327717202173	0.816499313853642	0.0483790653580648
1780866	CLVS2	patch99	-0.00232001325528346	0.919465232100972	0.0229334688362492
1780867	CLXN	patch99	-0.00522351557720574	0.877915068894959	0.0339855653496974
1780868	CLYBL	patch99	-0.0521298628811264	0.334701865822877	0.0539815633375602
1780869	CMA1	patch99	0.000211031198136258	0.991257855319728	0.0192497237363517
1780870	CMAS	patch99	-0.110911090874528	0.240123975012895	0.0942965157879737
1780871	CMBL	patch99	0.0643045466188998	0.142530497830333	0.0437760899754773
1780872	CMC1	patch99	-0.0438719824714645	0.233208973635398	0.0367529169556696
1780873	CMC2	patch99	-0.00298764884594137	0.917830818233391	0.0289436155272024
1780874	CMC4	patch99	0.0608813672674983	0.0349391462169623	0.028781268097648
1780875	CMIP	patch99	0.0374445980708437	0.42171374251558	0.0465630831039969
1780876	CMKLR2	patch99	-0.0184926343655631	0.54733287095574	0.0307081364191902
1780877	CMPK1	patch99	0.0423168365307386	0.182178160498136	0.0316720839843751
1780878	CMPK2	patch99	0.033556555813088	0.0779905890798711	0.0189971497480904
1780879	CMSS1	patch99	-0.0678969033504221	0.0763892221506112	0.0382298169083281
1780880	CMTM1	patch99	-0.0506419181624796	0.170980071098599	0.0369325849508805
1780881	CMTM2	patch99	-0.01049646131978	0.655515353228435	0.0235133892768027
1780882	CMTM4	patch99	0.189503032681942	0.0013827087397529	0.0588917424009016
1780883	CMTM5	patch99	-0.00312554552355579	0.895487823760357	0.0237799969133853
1780884	CMTM6	patch99	0.0107627366793252	0.81217630592841	0.0452680722881203
1780885	CMTM7	patch99	0.0830810971282411	0.249791935809878	0.0720997640575548
1780886	CMTM8	patch99	0.10056459579255	0.150630501862809	0.0698509940182745
1780887	CMTR1	patch99	0.085358991097619	0.0672919168890181	0.0465414171333261
1780888	CMTR2	patch99	0.0217097487217934	0.614703480490233	0.0430994158767433
1780889	CMYA5	patch99	0.127612152034878	0.0291764998255368	0.0583256856239424
1780890	CNBD1	patch99	-0.00903294642804574	0.554700014861408	0.0152799230008512
1780891	CNBD2	patch99	-0.0292205257783803	0.244754029345367	0.0250890551189063
1780892	CNBP	patch99	0.0225207045123712	0.493984035148015	0.0328994758327589
1780893	CNDP1	patch99	-0.00728217386418633	0.620720451911272	0.0147065968455411
1780894	CNDP2	patch99	-0.00996101016971769	0.733701835112786	0.0292616863523206
1780895	CNEP1R1	patch99	0.0438484704953918	0.305828165795081	0.0427725710175102
1780896	CNFN	patch99	-0.0140524044297441	0.67204676461783	0.0331728616084178
1780897	CNGA1	patch99	0.00127692391758747	0.970575668093077	0.034599048833555
1780898	CNGA2	patch99	0.0156177049771203	0.547680134646883	0.0259566474835322
1780899	CNGA3	patch99	0.0131939342412768	0.752183382878217	0.0417595517054453
1780900	CNGA4	patch99	-0.00701203728925549	0.609464660608304	0.0137171593211408
1780901	CNGB1	patch99	-0.00268521003534967	0.926005727999204	0.0288973969917929
1780902	CNGB3	patch99	0.0419715119956682	0.132261394043892	0.0278341463888361
1780903	CNIH1	patch99	0.0696764959436333	0.147580793645221	0.0480340056007344
1780904	CNIH2	patch99	0.130521022950342	0.000547564748337443	0.0374978479156735
1780905	CNIH3	patch99	-0.00944421709890997	0.758353853764416	0.0306803867951345
1780906	CNIH4	patch99	0.0226809090679104	0.630197156504839	0.0470781811315678
1780907	CNKSR1	patch99	-0.0318694451515704	0.283595535118363	0.0296866239269909
1780908	CNKSR2	patch99	-0.0257790837523071	0.393247058213749	0.0301670363174471
1780909	CNKSR3	patch99	-0.0428250114858108	0.0800871391989698	0.0244149932333826
1780910	CNMD	patch99	-0.039554565455254	0.409294184243052	0.0478933111446593
1780911	CNN1	patch99	-0.0472222682644822	0.247303130383168	0.0407652998799213
1780912	CNN3	patch99	0.060743191600479	0.207172524578065	0.0480885304654055
1780913	CNNM1	patch99	0.0335076009139199	0.430182059346331	0.042437527215863
1780914	CNNM2	patch99	0.0155275882359653	0.712297976878285	0.0420803133896531
1780915	CNNM3	patch99	-0.00317398607817658	0.951241751935154	0.0518788112508607
1780916	CNNM4	patch99	-0.0281520883193361	0.351407132381791	0.0301799223469316
1780917	CNOT1	patch99	0.0304493319680116	0.425588208435213	0.038182378402683
1780918	CNOT10	patch99	0.0743903387979105	0.368663116230571	0.0826685410156864
1780919	CNOT11	patch99	0.00879365807608286	0.847973232656816	0.0458449803004196
1780920	CNOT2	patch99	0.0605978813873163	0.28784662433377	0.0569482747396911
1780921	CNOT3	patch99	0.00800478406797863	0.878110862656701	0.0521655514409529
1780922	CNOT4	patch99	0.000755141626275889	0.970179139562425	0.0201888372846353
1780923	CNOT6	patch99	0.00824341393278069	0.788439640266781	0.0307024795519377
1780924	CNOT6L	patch99	0.00291202337706618	0.938335115171894	0.0376207138512431
1780925	CNOT7	patch99	0.0543912533898691	0.298813677512367	0.0522915507671569
1780926	CNOT8	patch99	0.00746065580521127	0.861806266407056	0.0428348385029895
1780927	CNOT9	patch99	-0.0254540558075779	0.540138480522296	0.0415196287567234
1780928	CNP	patch99	0.0401750399873922	0.345746414130886	0.0425655739457649
1780929	CNPPD1	patch99	0.0829267713659661	0.0477869424192955	0.0417861794969256
1780930	CNPY1	patch99	-0.060200750308782	0.206737908646914	0.0476134264483567
1780931	CNPY2	patch99	0.00818111418835524	0.885383495041086	0.0567234986302258
1780932	CNPY3	patch99	0.028812705161299	0.426905838819706	0.0362332376907854
1780933	CNPY4	patch99	0.0158880127480979	0.423515272958673	0.0198339801951851
1780934	CNR1	patch99	-0.00617919403257022	0.675831466803506	0.01476775552177
1780935	CNR2	patch99	0.00970683949688386	0.629814236306699	0.0201257022094385
1780936	CNST	patch99	0.0736874831035549	0.144192690059038	0.0503729067022974
1780937	CNTD1	patch99	0.0171555625048951	0.376395424185335	0.0193757705774972
1780938	CNTF	patch99	0.0255390164378995	0.408490615970796	0.0308700273369954
1780939	CNTFR	patch99	0.0178036811842055	0.496557444969424	0.0261643433113293
1780940	CNTLN	patch99	-0.00795080179743034	0.82274992742233	0.0354729400198033
1780941	CNTN1	patch99	-0.0260291707974414	0.37109467947629	0.0290731708741701
1780942	CNTN2	patch99	-0.0183747914250168	0.494732175209379	0.0268894807465697
1780943	CNTN3	patch99	0.0470611133529624	0.275020444424634	0.0430618422473982
1780944	CNTN4	patch99	-0.036104835517283	0.20151014645714	0.0282270535097387
1780945	CNTN5	patch99	-0.0176244082520802	0.450341542644303	0.0233284822380501
1780946	CNTN6	patch99	0.00172768395208071	0.95239530865406	0.0289241324323416
1780947	CNTNAP1	patch99	0.0304469284107693	0.397811864386987	0.0359755562705857
1780948	CNTNAP2	patch99	0.00535854883664016	0.845561451345402	0.0274946218510067
1780949	CNTNAP3	patch99	-0.0363358797073588	0.387540060404856	0.0420113486158985
1780950	CNTNAP3B	patch99	0.102396885461544	0.043837431188138	0.0506616595099086
1780951	CNTNAP3C	patch99	-0.00954451492525862	0.590816006825936	0.0177397457757117
1780952	CNTNAP4	patch99	-0.034352402802386	0.141301897031462	0.0233136591425191
1780953	CNTNAP5	patch99	0.00797099703459232	0.686251786422649	0.019720340657974
1780954	CNTRL	patch99	-0.0433838971335939	0.311059607068316	0.0427800371105188
1780955	CNTROB	patch99	-0.0020533295900077	0.969536780974127	0.0537380025095465
1780956	COA1	patch99	0.0123395635530692	0.806803248013134	0.0504288154972603
1780957	COA3	patch99	-0.013394067082096	0.793444052997685	0.0511238077443021
1780958	COA4	patch99	0.0476336999850966	0.176851909711382	0.0352168387354106
1780959	COA5	patch99	-0.0272904474828767	0.671926344171327	0.064398181400178
1780960	COA6	patch99	0.00941900081986288	0.919120523093114	0.0927091958202155
1780961	COA7	patch99	-0.0712505252443071	0.11315430819569	0.044890870752304
1780962	COA8	patch99	-0.0205666455498992	0.723602219786817	0.0581201162896403
1780963	COASY	patch99	-0.0370165912312261	0.415509699234995	0.0454207436412878
1780964	COBL	patch99	-0.0448793625912912	0.421822406789619	0.0558214316267283
1780965	COBLL1	patch99	0.0301663720280606	0.603702581590712	0.0580746902302875
1780966	COCH	patch99	0.031086302714136	0.212482573726946	0.024898969573639
1780967	COG1	patch99	0.0716449411922417	0.172956575225765	0.0524917562311888
1780968	COG2	patch99	0.0130833424723376	0.805010409855869	0.0529668431997999
1780969	COG3	patch99	-0.0162245471793045	0.680557512874551	0.0393834388892375
1780970	COG4	patch99	-0.0406130195298837	0.383458205103219	0.0465545665895103
1780971	COG5	patch99	-0.0674164981901733	0.200022343316422	0.0525326034985839
1780972	COG6	patch99	-0.0267166669390874	0.255519271200594	0.0234673515815407
1780973	COG7	patch99	-0.0821977539278972	0.0723043319501262	0.0456317248209346
1780974	COG8	patch99	0.0677106010380703	0.0230103066779625	0.02968602484041
1780975	COIL	patch99	0.0137193349282829	0.58897014072491	0.0253729177907953
1780976	COL11A2	patch99	-0.000624836521379846	0.985325610634585	0.0339536405130249
1780977	COL13A1	patch99	-0.0563257117669518	0.161177176298137	0.0401357929821489
1780978	COL14A1	patch99	-0.0136295132930125	0.756736553837183	0.0439728000197786
1780979	COL17A1	patch99	0.000861689434126289	0.969637938412563	0.0226265771030121
1780980	COL18A1	patch99	-0.00388173322284478	0.767858410731451	0.0131427610487505
1780981	COL19A1	patch99	0.0413857850473686	0.249544542745297	0.0358967873516295
1780982	COL20A1	patch99	-0.0378931583471518	0.629729473245522	0.078546433233726
1780983	COL21A1	patch99	-0.0144644059875094	0.608444936200311	0.0282152270836166
1780984	COL22A1	patch99	-0.0206791119112904	0.306623979824773	0.0202049674988359
1780985	COL23A1	patch99	-0.0401655534287848	0.133149883486941	0.0266978018297937
1780986	COL24A1	patch99	-0.0666670147433933	0.188184382526692	0.0505849596729295
1780987	COL25A1	patch99	-0.0260421872555568	0.608208634676044	0.0507661371950357
1780988	COL26A1	patch99	-0.00884047337471541	0.752511935907452	0.0280190090945497
1780989	COL27A1	patch99	0.695078684860826	8.73048536719061e-10	0.111005077402678
1780990	COL28A1	patch99	-0.0166573382251688	0.610681255919891	0.0326967678021887
1780991	COL4A3	patch99	-0.0981104030563729	0.128433998947991	0.0644174240446889
1780992	COL4A4	patch99	-0.028247813909127	0.511944174354927	0.0430395405569407
1780993	COL4A5	patch99	-0.0394087759710478	0.464459346413885	0.0538273354335035
1780994	COL4A6	patch99	0.0283752409126291	0.248579738332542	0.0245616406714841
1780995	COL6A5	patch99	-0.0478943533990859	0.245390353134551	0.0411781671778351
1780996	COL7A1	patch99	0.06198476670567	0.409084349254238	0.0750185269568302
1780997	COL8A2	patch99	-0.0317776972863262	0.121680871820348	0.0204936468907104
1780998	COL9A1	patch99	-0.0544341188375298	0.225345866642427	0.044836381777556
1780999	COL9A2	patch99	0.0476618116098085	0.129706257751162	0.0313982935704582
1781000	COL9A3	patch99	0.0327976473554291	0.0507485939702428	0.0167444670685573
1781001	COLEC10	patch99	0.0105048257103825	0.174454022847689	0.00772340726510433
1781002	COLEC11	patch99	-0.00398856842332667	0.805414414568574	0.0161816101055661
1781003	COLEC12	patch99	0.0042939194555432	0.843482838564006	0.0217356655888845
1781004	COLGALT1	patch99	0.0159024289188262	0.689660986979118	0.0397992182672057
1781005	COLGALT2	patch99	-0.0206611730822075	0.24075439607991	0.0175897119480205
1781006	COLQ	patch99	0.0111974590594222	0.619856493187583	0.0225578251126693
1781007	COMMD1	patch99	-0.00553183745934265	0.918440556898589	0.0539931671061448
1781008	COMMD10	patch99	-0.0282780999103421	0.606644174860173	0.0548851682270332
1781009	COMMD2	patch99	-0.00357343912259012	0.910488656942338	0.0317684354022369
1781010	COMMD3	patch99	0.0389040188671825	0.346530029269119	0.041286014152737
1781011	COMMD4	patch99	0.00859412678661748	0.836656510809263	0.0416606849120179
1781012	COMMD5	patch99	0.0108764294204652	0.825332522787346	0.0492553510215013
1781013	COMMD6	patch99	-0.0136141055100412	0.810528167908424	0.0567532847639027
1781014	COMMD7	patch99	0.00445055961025293	0.93351524490037	0.0533202219885795
1781015	COMMD8	patch99	-0.00760631947671426	0.884899790267375	0.0525149972927688
1781016	COMMD9	patch99	-0.0299343406744322	0.326126320702975	0.030452231371821
1781017	COMT	patch99	-0.0891187967613579	0.0788216582702343	0.0505934118927459
1781018	COMTD1	patch99	-0.0441715389270394	0.324096560671448	0.0447474238774754
1781019	COP1	patch99	0.0124601949440935	0.869832686424833	0.0759942703456045
1781020	COPA	patch99	0.0269219628345607	0.492673402812405	0.0392099476472462
1781021	COPB1	patch99	-0.00711979638131006	0.849831335332974	0.037583379849025
1781022	COPB2	patch99	-0.0442813769138088	0.307107472475624	0.0433093811832291
1781023	COPE	patch99	-0.0169373628314555	0.529291332488694	0.026903293854534
1781024	COPG1	patch99	0.0187626682875558	0.59527613875635	0.0352963430150474
1781025	COPG2	patch99	-0.0394935743857679	0.303992811206778	0.0383784378837788
1781026	COPRS	patch99	0.00290995038167232	0.939549484448435	0.0383506423876924
1781027	COPS2	patch99	0.0933906143960548	0.103970537583988	0.057325773887702
1781028	COPS3	patch99	-0.0377400214467482	0.456047397527374	0.0505898140964181
1781029	COPS4	patch99	0.0393869200880052	0.320197819100471	0.0395798974499051
1781030	COPS5	patch99	0.0596623299974684	0.10323254222281	0.0365440016446934
1781031	COPS6	patch99	-0.0625152666184686	0.123513563304774	0.0405150401684534
1781032	COPS7A	patch99	-0.0587407237106758	0.216978106697547	0.0475134823957701
1781033	COPS7B	patch99	0.0256471277488599	0.479486528153119	0.0362398921028427
1781034	COPS8	patch99	-0.0377560887814861	0.496520802813886	0.0554817370142398
1781035	COPS9	patch99	-0.0196709949732237	0.600825992507157	0.0375705625045045
1781036	COPZ1	patch99	-0.000848833199157154	0.989195361521765	0.0626474422075703
1781037	COPZ2	patch99	-0.0067414424802818	0.835728636598379	0.0324924137360455
1781038	COQ10A	patch99	0.127448437776946	0.0296587829135336	0.0584252235550413
1781039	COQ10B	patch99	0.0137087998165316	0.836694812078958	0.0664702619489835
1781040	COQ2	patch99	0.038253236699547	0.118318899662559	0.0244462820348985
1781041	COQ3	patch99	0.0177808132483292	0.578692019092744	0.0319976911540952
1781042	COQ4	patch99	0.00718684733704754	0.82242496705331	0.0320048418114334
1781043	COQ5	patch99	-0.0215535898014837	0.627067184968872	0.0443320947400285
1781044	COQ6	patch99	-0.0306276373127714	0.309979258703534	0.0301338968917926
1781045	COQ7	patch99	0.0841299269850115	0.0337793106819785	0.0395151928570378
1781046	COQ8A	patch99	0.0640924510828563	0.345196032824851	0.0678286297556759
1781047	COQ8B	patch99	0.12971222057824	0.00738259660048003	0.0482021543063716
1781048	COQ9	patch99	0.0887151968353081	0.15908016994352	0.0628983445549115
1781049	CORIN	patch99	-0.00849865238791885	0.62786893374593	0.0175210684590953
1781050	CORO1B	patch99	-0.0646369608492692	0.0921078027220864	0.0382944281450578
1781051	CORO1C	patch99	-0.0461498353541315	0.35543128981534	0.0498897875829899
1781052	CORO2A	patch99	-0.00592368589364498	0.903211187892007	0.0486853823538545
1781053	CORO2B	patch99	0.0141072501678594	0.516452757236576	0.0217260781422032
1781054	CORO6	patch99	-0.122413559264086	0.0872173209624806	0.0714235329510712
1781055	CORO7	patch99	-0.0101367601194456	0.809137944483306	0.0419434271800577
1781056	CORT	patch99	-0.0274290555763082	0.408944040389652	0.0331867140174991
1781057	COX10	patch99	-0.0473161925872395	0.183326580919204	0.0355070947835723
1781058	COX11	patch99	0.131123731796505	0.00732314378128679	0.0486771282049626
1781059	COX14	patch99	-0.105374287330655	0.14769686859619	0.0726644367566571
1781060	COX15	patch99	-0.00517742444459579	0.902527821819035	0.0422522225089451
1781061	COX16	patch99	0.00581775033254951	0.85646391187696	0.0321460680441596
1781062	COX17	patch99	-0.0366021352349366	0.474802644970441	0.0511722807811375
1781063	COX18	patch99	-0.0265632496516304	0.435619492220259	0.0340427057326264
1781064	COX19	patch99	-0.0437207763971865	0.351969421901762	0.0469248500406286
1781065	COX20	patch99	0.0139117140548046	0.776308265907406	0.0489332468402529
1781066	COX4I1	patch99	-0.0248906921303367	0.328188432778193	0.0254296070149657
1781067	COX4I2	patch99	-0.0145841932002541	0.115450149546656	0.00924726375693358
1781068	COX5A	patch99	-0.0892592642689309	0.0271480546455344	0.0402712576926398
1781069	COX5B	patch99	-0.0121011117704277	0.66324806288128	0.0277730504565994
1781070	COX6A1	patch99	-0.0502663774854878	0.262479386050671	0.044803785272026
1781071	COX6A2	patch99	-0.0205632009946916	0.122657392669435	0.0132961553293912
1781072	COX6B1	patch99	-0.0263986738441198	0.494959494731238	0.0386519170968337
1781073	COX6B2	patch99	-0.0236041105532897	0.293335067700985	0.0224366418915427
1781074	COX6C	patch99	-0.0334119663843007	0.19777262981803	0.025905104632291
1781075	COX7A1	patch99	-0.0064413441682019	0.821597026127009	0.0285495354405211
1781076	COX7A2	patch99	-0.0603223692593688	0.378621498296649	0.0684480072370194
1781077	COX7A2L	patch99	0.0500745873306534	0.388842809658268	0.0580552786196119
1781078	COX7B	patch99	0.0192111320001038	0.109392260641361	0.0119767902291682
1781079	COX7B2	patch99	-0.0114836106806082	0.597369428248831	0.0217264775671971
1781080	COX7C	patch99	-0.0510180011014917	0.237574257785129	0.0431402604582
1781081	COX8A	patch99	-0.0545136347076673	0.0355623525616412	0.0258592565811395
1781082	COX8C	patch99	-0.0174559031015173	0.579678360282778	0.0314947906031378
1781083	CP	patch99	0.0584084525360364	0.338784711774273	0.0609969371820537
1781084	CPA1	patch99	0.0120045373435284	0.607126098264778	0.0233309456567667
1781085	CPA2	patch99	0.041786983037852	0.14021751922286	0.0282817239099982
1781086	CPA3	patch99	0.0293148043831055	0.356082684448188	0.0317334389398177
1781087	CPA4	patch99	-0.0680515305370614	0.268417588195056	0.0614155258115979
1781088	CPA5	patch99	-0.0214432353831237	0.362004842036105	0.0235005302719113
1781089	CPA6	patch99	-0.0660488859147902	0.465978678127948	0.0905221300332028
1781090	CPAMD8	patch99	0.010820445863645	0.269724515800083	0.00979202435965431
1781091	CPB1	patch99	0.0145225391142421	0.453721490938799	0.0193669990307349
1781092	CPB2	patch99	-0.0475949634916068	0.451825767921507	0.0632059342404776
1781093	CPD	patch99	0.159045485177822	0.0153392481861729	0.0653609237554057
1781094	CPE	patch99	-0.0213314599723664	0.626598895194866	0.0438156265636082
1781095	CPEB1	patch99	0.0138634763750457	0.580697004167385	0.0250805500087889
1781096	CPEB2	patch99	0.0109131755274661	0.795101633160791	0.0419992695769957
1781097	CPEB3	patch99	-0.0557102510188365	0.267849826644998	0.0502180077675685
1781098	CPEB4	patch99	0.0578027736365988	0.220124033554934	0.0470758199944139
1781099	CPED1	patch99	-0.0497948625809884	0.151679555564568	0.0346760043446544
1781100	CPHXL	patch99	-0.0101526181990251	0.726284407539098	0.0289838349628428
1781101	CPHXL2	patch99	-0.0109696448270365	0.739845971342276	0.0330155082995015
1781102	CPLANE1	patch99	-0.015202923279113	0.659150994498056	0.0344447309381717
1781103	CPLANE2	patch99	-0.00297630163407854	0.772152298151344	0.0102726376057638
1781104	CPLX1	patch99	0.00624141717661825	0.818256199062051	0.0271460813347016
1781105	CPLX2	patch99	0.0783920063818986	0.120689337616649	0.0504206318987365
1781106	CPLX3	patch99	0.111279726983011	0.0816216119476652	0.0637644120278244
1781107	CPLX4	patch99	-0.00344693247654864	0.825023088996325	0.0155818308023338
1781108	CPN1	patch99	0.0103370256716505	0.550338219103458	0.01729487237282
1781109	CPN2	patch99	-0.000681879398955924	0.975605389568167	0.0222869340536495
1781110	CPNE1	patch99	0.0531760149574026	0.23879432968417	0.0450822590337113
1781111	CPNE2	patch99	0.00493657345862463	0.837141827520284	0.0240027496461602
1781112	CPNE3	patch99	-0.0440718565384728	0.420860101529271	0.0547034841557161
1781113	CPNE4	patch99	-0.0238179866258533	0.587545008472945	0.0438816402838141
1781114	CPNE5	patch99	-0.00328786707548934	0.903016626447533	0.0269677276063229
1781115	CPNE6	patch99	-0.000642747491921963	0.968093662150523	0.0160602315471034
1781116	CPNE7	patch99	-0.0246382201280466	0.613304696673041	0.0487204329344617
1781117	CPNE8	patch99	-0.0291654683294228	0.5252719416025	0.0458775813112359
1781118	CPNE9	patch99	0.00886985873643636	0.522443132800177	0.0138575739790002
1781119	CPO	patch99	-0.0144006484737626	0.766987322645567	0.0485699835626844
1781120	CPOX	patch99	0.0944693070680684	0.0995544139322929	0.0572423140189271
1781121	CPPED1	patch99	-0.0523377263111605	0.0742434344258782	0.0292524787604345
1781122	CPQ	patch99	0.112025262747742	0.158752802957845	0.0793624836938391
1781123	CPS1	patch99	0.00968475310167611	0.119692525333733	0.00621232456355084
1781124	CPSF1	patch99	0.0194535119487216	0.650886018706333	0.042960097096653
1781125	CPSF2	patch99	-0.102995886194207	0.255868114407343	0.0905359030808826
1781126	CPSF3	patch99	0.00357088412694519	0.960514315073978	0.0720879480401447
1781127	CPSF4	patch99	0.0273530740658809	0.489052807084537	0.039506368390803
1781128	CPSF4L	patch99	-0.0191537302126669	0.636521142476408	0.0405042448008304
1781129	CPSF6	patch99	-0.0486987873433555	0.452803619703908	0.0648119198705904
1781130	CPSF7	patch99	-0.00277679911575006	0.957030119022314	0.0515079274755355
1781131	CPT1A	patch99	0.0930519627636628	0.0475900972553189	0.0468465364988805
1781132	CPT1B	patch99	0.0088775274341813	0.873352448028133	0.0556618625520403
1781133	CPT1C	patch99	-0.0279026728598834	0.7578395615142	0.0904456121576129
1781134	CPT2	patch99	0.134125380831827	0.00191924497117886	0.042983070698184
1781135	CPTP	patch99	-0.0256150812039674	0.48628292826979	0.0367613406413186
1781136	CPVL	patch99	0.0118494376365996	0.737830920362474	0.0353789445402988
1781137	CPXCR1	patch99	0.0227389893750002	0.178602809146164	0.0168796838372065
1781138	CPXM1	patch99	-0.0810378823940237	0.328835538150692	0.0829034088161145
1781139	CPXM2	patch99	-0.0728734327298197	0.0564553467870784	0.0381074557711533
1781140	CPZ	patch99	0.00260180771172221	0.919554236323425	0.0257475764184228
1781141	CR1	patch99	-0.00121467953172889	0.957347224293216	0.022699238092953
1781142	CR1L	patch99	-0.01776406775111	0.401728310749113	0.021164991583973
1781143	CR2	patch99	0.00375363623824297	0.919241132911372	0.0370016008842789
1781144	CRABP1	patch99	0.00806397051284997	0.755290544499208	0.0258579489843177
1781145	CRABP2	patch99	0.0346401995189252	0.191467705571893	0.026479901390418
1781146	CRACD	patch99	-0.0166668069547461	0.492505902956024	0.0242646329685745
1781147	CRACDL	patch99	0.0495156662115411	0.281965015597964	0.0459680390262248
1781148	CRACR2A	patch99	0.000986553961620478	0.977800170890528	0.035433946850593
1781149	CRACR2B	patch99	0.113326442051376	0.000620799762032281	0.0328854013946106
1781150	CRADD	patch99	-0.0394553555366991	0.106509469003799	0.0243966506043281
1781151	CRAMP1	patch99	-0.00502409478982743	0.882038690521069	0.0338396763415375
1781152	CRAT	patch99	-0.132299754745108	0.000601476721840127	0.0382938162606594
1781153	CRB1	patch99	-0.0304302617897013	0.455512447880617	0.040742785610857
1781154	CRB2	patch99	0.0235012618029085	0.530382032149149	0.0374285034967011
1781155	CRB3	patch99	-0.0120241977576917	0.832860225996823	0.0569450929928806
1781156	CRBN	patch99	0.036322207153798	0.27553627153632	0.0332713091777474
1781157	CRCP	patch99	-0.124243424967332	0.159095907737902	0.088090898598698
1781158	CRCT1	patch99	-0.0539634589339009	0.151477862031782	0.0375603614711813
1781159	CREB1	patch99	0.000960615074592301	0.986819931436503	0.0581187754753548
1781160	CREB3	patch99	-0.0174594348460555	0.736863857066477	0.0519298128668226
1781161	CREB3L1	patch99	0.0437729482091735	0.214531924488159	0.0352180494418946
1781162	CREB3L2	patch99	-0.0135265323226894	0.796853349021271	0.0525158491230013
1781163	CREB3L3	patch99	-0.0189202463333459	0.380016538396172	0.0215318545252498
1781164	CREB3L4	patch99	-0.00428306162101515	0.943202332167585	0.0600841446603888
1781165	CREB5	patch99	-0.0485261184698324	0.090441946156351	0.0286014984457829
1781166	CREBBP	patch99	-0.0507386009607802	0.425665806355008	0.0636350754128383
1781167	CREBL2	patch99	-0.0175225792236856	0.628575303539738	0.0361994150003599
1781168	CREBRF	patch99	0.0147082420516911	0.579809470453592	0.0265465108885493
1781169	CREBZF	patch99	-0.0895522308438707	0.151680579625922	0.0623622833964581
1781170	CREG1	patch99	0.0692148901771927	0.142465639495971	0.0471111926557889
1781171	CREG2	patch99	-0.042113051879818	0.263488225228408	0.0376160285408293
1781172	CRELD1	patch99	0.0649812346779892	0.126825455361531	0.0424851738376037
1781173	CRELD2	patch99	-0.0315726825095803	0.488429772109725	0.0455354503204715
1781174	CREM	patch99	0.0538290164902911	0.0711900369192344	0.0297654989049235
1781175	CRH	patch99	0.0484314165784635	0.217391555642046	0.0392099138693094
1781176	CRHBP	patch99	0.0135146744262582	0.665792682791553	0.0312689475798621
1781177	CRHR1	patch99	0.00092202402066924	0.96578889445843	0.0214855314088891
1781178	CRHR2	patch99	-0.0221334828924956	0.513685736360777	0.0338631794035732
1781179	CRIM1	patch99	0.145536535970353	0.0573864371872962	0.0763923241740894
1781180	CRIP1	patch99	0.0296702524763983	0.0467684782534419	0.0148816570359807
1781181	CRIP2	patch99	-0.0156060455189847	0.608607946787835	0.0304560367984563
1781182	CRIP3	patch99	-0.0534344605905052	0.233581438345743	0.0447994380115959
1781183	CRIPT	patch99	-0.00250035215612349	0.961830647285146	0.052218529944479
1781184	CRISP1	patch99	-0.0112563064301234	0.705382420278789	0.029755030198637
1781185	CRISP2	patch99	-0.0633322308594518	0.0366248090216692	0.0302154290219942
1781186	CRISP3	patch99	-0.000442149048396342	0.987027715959542	0.0271792577688729
1781187	CRISPLD1	patch99	0.00368463182354901	0.912425558184765	0.0334844844796579
1781188	CRK	patch99	0.0536574008008134	0.530820925915093	0.0855470115447153
1781189	CRKL	patch99	-0.0449826981063386	0.22763144976907	0.0372345138426975
1781190	CRLF1	patch99	0.00358487103157679	0.9221307918374	0.03665379030854
1781191	CRLF2	patch99	0.00555269458235393	0.861320665814179	0.0317676384305353
1781192	CRLF3	patch99	-0.0272816847411772	0.575656464612039	0.0487051728859893
1781193	CRLS1	patch99	0.0175430083058149	0.579753551295241	0.0316582314937215
1781194	CRMP1	patch99	-0.026167074753809	0.628524320208701	0.0540498128340723
1781195	CRNKL1	patch99	-0.10545200357445	0.151669096878595	0.0734324849287303
1781196	CRNN	patch99	-0.0382486694657694	0.193303759828916	0.029359500415315
1781197	CROCC	patch99	-0.0841484902864226	0.113606577983805	0.0530838302196915
1781198	CROCC2	patch99	0.111185344750902	0.0124798021690868	0.044330046763185
1781199	CROT	patch99	-0.00523087472745209	0.884273253855352	0.0359177227459417
1781200	CRP	patch99	-0.0493125119590768	0.444265185329477	0.0644044886877282
1781201	CRPPA	patch99	0.104552098864531	0.0142009269448458	0.0424749554264323
1781202	CRTAC1	patch99	-0.013773996672978	0.672045841634156	0.032515540087823
1781203	CRTAM	patch99	-0.0224286921627454	0.210338707503507	0.0178802683373796
1781204	CRTAP	patch99	0.0056960531044141	0.912928212461622	0.0520635219449845
1781205	CRTC1	patch99	0.0385446345260944	0.247532175919369	0.0332903566369841
1781206	CRTC2	patch99	-0.0329192523480141	0.583792145995851	0.0600452752171266
1781207	CRTC3	patch99	-0.0435970276985363	0.4327134836744	0.0555203088801711
1781208	CRX	patch99	-0.0335075989957522	0.0575129092672168	0.0175971408794479
1781209	CRY1	patch99	0.0202567099969169	0.551291976000156	0.03397275759068
1781210	CRY2	patch99	-0.0232352196394232	0.66629888862174	0.0538462344469162
1781211	CRYAA	patch99	0.0238268735939876	0.268452804313157	0.021504994384115
1781212	CRYAB	patch99	-0.200915802452874	0.000548171076870498	0.0577268608899138
1781213	CRYBA1	patch99	0.0182133978323625	0.522757796716084	0.0284767394081641
1781214	CRYBA2	patch99	-0.00119876693172175	0.967363557153025	0.0292829568933221
1781215	CRYBA4	patch99	0.00107332721517729	0.933300095918746	0.0128174918855796
1781216	CRYBB1	patch99	0.0498603057348418	0.281884358613344	0.0462802189166856
1781217	CRYBB2	patch99	0.0485674223803866	0.15946057888585	0.0344653926827698
1781218	CRYBB3	patch99	0.0160383282489388	0.525532931492009	0.0252443651166587
1781219	CRYBG1	patch99	-0.0474089819434215	0.427757656824214	0.0597289252605952
1781220	CRYBG2	patch99	0.00430869908875078	0.884082107051704	0.0295364839361994
1781221	CRYBG3	patch99	0.0179599629627568	0.709147863925575	0.048120195396942
1781222	CRYGA	patch99	0.00422205924792515	0.920807320732308	0.042445002741452
1781223	CRYGB	patch99	0.0329922282301756	0.138510796789442	0.0222330047368193
1781224	CRYGC	patch99	0.0295739902672679	0.309466432260378	0.0290663756144821
1781225	CRYGD	patch99	-0.0349873790859231	0.514174674629016	0.0535912812207664
1781226	CRYGN	patch99	0.0869337522020136	0.0715828095567089	0.0481381833299756
1781227	CRYGS	patch99	0.0614470371493142	0.176909726320745	0.0454354792318221
1781228	CRYL1	patch99	0.0615839796544066	0.150775167438101	0.0427907058449837
1781229	CRYM	patch99	-0.05478404127242	0.332835455552775	0.0565111836583268
1781230	CRYZ	patch99	-0.0229120826896387	0.656852063466226	0.0515396965299985
1781231	CRYZL1	patch99	-0.0021560289747821	0.937936971265977	0.0276749018710091
1781232	CS	patch99	-0.0617910775036489	0.13944930864702	0.0417394153519178
1781233	CSAD	patch99	0.121158890145241	0.102105322467629	0.0739678592398579
1781234	CSAG1	patch99	0.00151780157560563	0.912986447699565	0.0138824538533326
1781235	CSAG2	patch99	0.0159982339787971	0.565510367879639	0.0278186165754554
1781236	CSAG3	patch99	-0.00299666615935778	0.916256005057859	0.0284830769638639
1781237	CSDC2	patch99	0.0902697874934437	0.0873463261861335	0.0526904550577296
1781238	CSDE1	patch99	-0.0581490385532117	0.359332565049449	0.0633740187401817
1781239	CSE1L	patch99	-0.0576607673379794	0.203280042504171	0.0452570940564637
1781240	CSF2	patch99	-0.0285412231153864	0.42142209656735	0.0354692601594019
1781241	CSF2RA	patch99	-0.0234801943649584	0.667544465873969	0.0546309515800215
1781242	CSF3	patch99	0.0134344622269834	0.499905677947616	0.0198978688197612
1781243	CSF3R	patch99	-0.0275629179192992	0.454037458834739	0.0367831675701611
1781244	CSGALNACT1	patch99	0.0689726920734826	0.246762699290449	0.0594735206690382
1781245	CSGALNACT2	patch99	0.0408357486043549	0.299393774623322	0.0393065502375579
1781246	CSH1	patch99	0.00215312171382336	0.962385844209986	0.0456310354020515
1781247	CSH2	patch99	-0.0306227184915536	0.293122801394595	0.0290952939827102
1781248	CSHL1	patch99	-0.01077420920607	0.593778779540919	0.0201862555199999
1781249	CSK	patch99	0.0225805942255386	0.550457568609803	0.0377908971909067
1781250	CSKMT	patch99	-0.0308820821667469	0.276658663084279	0.0283544088194893
1781251	CSMD1	patch99	-0.0073248940956272	0.784084594823548	0.0267176044828163
1781252	CSMD2	patch99	-0.0395004085351941	0.197824726920642	0.030629185833421
1781253	CSMD3	patch99	0.0380540110123904	0.17160946222836	0.0277932708950747
1781254	CSN1S1	patch99	-0.000975827383236164	0.943109792645931	0.0136669103243149
1781255	CSN2	patch99	-0.0199348700637647	0.347237971231331	0.0211865438009797
1781256	CSN3	patch99	-0.00168641551900465	0.922777645783227	0.0173877812307912
1781257	CSNK1A1	patch99	-0.0482679755045935	0.418004522123955	0.0595448133652565
1781258	CSNK1A1L	patch99	0.000731636860713258	0.9703781257974	0.0196918927477386
1781259	CSNK1D	patch99	0.0853856511209902	0.0129290083893485	0.0342167867163986
1781260	CSNK1E	patch99	0.104657707139187	0.0787037116054166	0.0593914690423913
1781261	CSNK1G1	patch99	0.00157836750736881	0.968671592115878	0.0401663483809756
1781262	CSNK1G2	patch99	-0.0216250631597219	0.492161767844692	0.0314581513428693
1781263	CSNK1G3	patch99	0.0119435730877861	0.757578662294972	0.0386716895609238
1781264	CSNK2A1	patch99	0.00823200956451996	0.750553661360805	0.0258787415535911
1781265	CSNK2A2	patch99	0.0758566449816797	0.323788118645218	0.0767966003340529
1781266	CSNK2A3	patch99	-0.0537852091507128	0.382982706358544	0.0615921559030674
1781267	CSNK2B	patch99	-0.0108900611304148	0.69019680643041	0.0273044309909735
1781268	CSNKA2IP	patch99	0.0464743573601478	0.0509319843991092	0.0237458397946454
1781269	CSPG5	patch99	-0.0193429006060932	0.30448081060389	0.0188157362453261
1781270	CSPP1	patch99	-0.0210571957564737	0.669672221619576	0.0493291230175349
1781271	CSRNP1	patch99	-0.0312790485157686	0.514083530809714	0.0479007314209273
1781272	CSRNP2	patch99	0.0848861517010248	0.265877359055771	0.0762022442156229
1781273	CSRNP3	patch99	0.0285622523927889	0.43851365001269	0.036836533543487
1781274	CSRP1	patch99	0.0236215060107962	0.463456652188597	0.0321915954550888
1781275	CSRP2	patch99	0.073423545862053	0.260469710496781	0.0651688477715213
1781276	CSRP3	patch99	-0.0254226791696161	0.516622874717147	0.0391684635643097
1781277	CST11	patch99	-0.000909174936195901	0.940874122716644	0.012251098949223
1781278	CST4	patch99	0.000216336402857775	0.993880123320735	0.0281894891172616
1781279	CST5	patch99	0.0068456079458914	0.803839291074386	0.0275450026673216
1781280	CST6	patch99	0.0566037657740125	0.182552807055745	0.0424015320351397
1781281	CST8	patch99	-0.00468455886980343	0.917527622799206	0.0452154287227816
1781282	CST9	patch99	-0.0282969722718336	0.33832310179055	0.0295227530366117
1781283	CST9L	patch99	-0.0251303266291593	0.311939976821798	0.0248257156270313
1781284	CSTA	patch99	-0.0257167812071408	0.696008162290107	0.065778717245455
1781285	CSTB	patch99	0.0183576553436178	0.514386120720949	0.0281331481096827
1781286	CSTF1	patch99	-0.00423307446908279	0.942972686550133	0.0591433704427173
1781287	CSTF2	patch99	0.0243600174374067	0.673241938447478	0.0577289475046987
1781288	CSTF2T	patch99	-0.00704959685341548	0.870683683778668	0.0432807184067864
1781289	CSTF3	patch99	0.0286345335665649	0.563679097491656	0.0495575884998024
1781290	CSTL1	patch99	0.0951066338177275	0.0386817381661761	0.0458679585880389
1781291	CSTPP1	patch99	0.0086952780355837	0.73386984763824	0.0255602079973586
1781292	CT45A5	patch99	-0.0110894173122519	0.387247957441268	0.0128136306707533
1781293	CT45A6	patch99	-0.000847627236185456	0.986021592500683	0.0483536719763489
1781294	CT45A7	patch99	0.00335751305411358	0.900201403777966	0.0267582037440059
1781295	CT45A9	patch99	-0.0144141651998096	0.731155215191984	0.0419263049716309
1781296	CT47A10	patch99	0.0478548349169246	0.0358267654960486	0.0227332600577325
1781297	CT47A5	patch99	-0.0150792108954326	0.577960419893154	0.0270837782491141
1781298	CT47B1	patch99	0.00195737676066525	0.928810301792159	0.0218968928318359
1781299	CT47C1	patch99	-0.0192871507338584	0.378140616475144	0.0218631199211462
1781300	CT55	patch99	0.0143502783720786	0.592930449135346	0.0268245928273502
1781301	CT83	patch99	-0.0430675730905314	0.125970000427545	0.0280942646301868
1781302	CTAG1A	patch99	0.0282736544659462	0.203167379779219	0.0221860362403784
1781303	CTAG2	patch99	-0.00288429831503323	0.8813887968249	0.0193198913522154
1781304	CTAGE1	patch99	-0.0323529100454849	0.111177570118781	0.0202714474016313
1781305	CTAGE15	patch99	-0.0756370937947868	0.44478760302205	0.0988990990337655
1781306	CTAGE4	patch99	0.00760722556039915	0.887007192457408	0.0535076440985164
1781307	CTAGE6	patch99	0.0140130520811786	0.768062772654193	0.0474883945188807
1781308	CTAGE9	patch99	-0.0348382150618735	0.480563555516942	0.0493480283108739
1781309	CTBP1	patch99	0.00854297234189713	0.747241805729223	0.0264921874011069
1781310	CTBP2	patch99	0.0261130241708192	0.39226509033461	0.0304944313185058
1781311	CTBS	patch99	-0.0291567519117852	0.374039791590169	0.0327679244195968
1781312	CTC1	patch99	-0.0535646496937755	0.232196017763015	0.0447754192297913
1781313	CTCF	patch99	0.122889726619035	0.088349927848251	0.0719586477291334
1781314	CTCFL	patch99	-0.00372258379569149	0.440995876566446	0.0048271328058183
1781315	CTDNEP1	patch99	0.0266120856682734	0.684312463030324	0.0654112667338941
1781316	CTDP1	patch99	-0.0621255347992156	0.406259023870559	0.0747368928852645
1781317	CTDSP1	patch99	0.0357675655541641	0.330121390724918	0.0366884644760701
1781318	CTDSP2	patch99	-0.0423307610642937	0.327606849674141	0.0431952551785395
1781319	CTDSPL	patch99	-0.00250458088152644	0.966386442114403	0.0594013312358518
1781320	CTDSPL2	patch99	-0.0177123640455413	0.724578349143399	0.0502390789923483
1781321	CTF1	patch99	-0.00436348224560906	0.923399600139142	0.045356105697231
1781322	CTH	patch99	-0.0116871292465353	0.590941467792958	0.0217294235596943
1781323	CTIF	patch99	0.12789684722238	0.059420566617155	0.0676797805796527
1781324	CTNNA1	patch99	0.0918028450413111	0.0984434283091786	0.0554432962961193
1781325	CTNNA2	patch99	0.00147195622106632	0.929764207402448	0.0166907970337489
1781326	CTNNA3	patch99	-0.0306550083163145	0.276240596263672	0.0281214001133584
1781327	CTNNAL1	patch99	0.0323756405521547	0.283373307758189	0.0301442144505305
1781328	CTNNB1	patch99	-0.00937416432883683	0.679191358273503	0.02265223245266
1781329	CTNNBIP1	patch99	0.0794867751105822	0.117357516620305	0.0506640403668423
1781330	CTNNBL1	patch99	0.171246828369838	0.04621573237944	0.0856744491238114
1781331	CTNND1	patch99	-0.0542010909943294	0.334425198836434	0.0560942130356657
1781332	CTNND2	patch99	-0.0258541442356772	0.317003394177617	0.0258097007977011
1781333	CTNS	patch99	0.0236400064664595	0.527600965241788	0.0373960821445559
1781334	CTPS1	patch99	0.00828063911175398	0.874424648340292	0.0523664617399208
1781335	CTPS2	patch99	0.0501620388207771	0.125642262173829	0.0326937978914908
1781336	CTR9	patch99	0.0715059022506041	0.139490768982034	0.0483067810264168
1781337	CTRB1	patch99	0.0270280934522178	0.282847805049793	0.0251377464925007
1781338	CTRB2	patch99	0.074524081685134	0.0399860586992754	0.0361816310028983
1781339	CTRC	patch99	-0.0447214225697804	0.397585533513713	0.052816690932064
1781340	CTRL	patch99	0.0114546633161151	0.682348940280738	0.0279710090067129
1781341	CTSA	patch99	-0.0545733363705294	0.208863200683117	0.043365249623695
1781342	CTSE	patch99	0.00761034643771991	0.836910782954581	0.0369500764718896
1781343	CTSF	patch99	-0.0298940240360527	0.29535277381767	0.0285345941429798
1781344	CTSG	patch99	-0.0490391962294123	0.19825889016087	0.0380625895551419
1781345	CTSH	patch99	0.0405997796384693	0.279235445800526	0.0374773965683814
1781346	CTSO	patch99	-0.0213132889911853	0.486360994146396	0.030593128591439
1781347	CTSV	patch99	-0.00865940957144966	0.822213170898085	0.0385158110208864
1781348	CTTN	patch99	0.0164478839329583	0.673086391735929	0.0389588959770685
1781349	CTTNBP2	patch99	0.00458431721703817	0.835922193214583	0.0221219415048523
1781350	CTTNBP2NL	patch99	0.0123130455648249	0.664036127983827	0.0283301051340626
1781351	CTU1	patch99	0.0107339811530552	0.732439569338806	0.0313777145134768
1781352	CTU2	patch99	-0.0105779531483228	0.651715169708726	0.0234193629366096
1781353	CTXN1	patch99	-0.00494220186656265	0.874496981075648	0.0312724699096628
1781354	CTXN2	patch99	-0.000896092633913493	0.973227082893439	0.0266857842521825
1781355	CTXN3	patch99	-0.0136583647275208	0.796063585223131	0.0528177034310017
1781356	CTXND1	patch99	0.00945258774162358	0.260385882390208	0.00838839603300287
1781357	CTXND2	patch99	0.0350038170094896	0.146393769675693	0.0240602318813451
1781358	CUBN	patch99	-0.025090394583366	0.267012756559704	0.0225772462486311
1781359	CUEDC1	patch99	0.0362356981516253	0.472688171297137	0.0504181955680515
1781360	CUEDC2	patch99	0.0149340660257811	0.71956043564222	0.0415682437668365
1781361	CUL1	patch99	0.025215943233889	0.53804993049005	0.0409200008601578
1781362	CUL2	patch99	0.0106404260202839	0.799422038327258	0.0418515818308874
1781363	CUL3	patch99	0.0584376684230312	0.329337136913802	0.0598450250199448
1781364	CUL4A	patch99	-0.0064671738460203	0.854011327591915	0.0351274653000871
1781365	CUL4B	patch99	0.0314443982853914	0.54756856282126	0.0522460689137999
1781366	CUL5	patch99	0.0455996163647968	0.258956320244682	0.0403445238123557
1781367	CUL7	patch99	0.00551140438278888	0.894079135685581	0.0413713303728522
1781368	CUL9	patch99	-0.0195694614169264	0.779091352158218	0.069724715113622
1781369	CUTA	patch99	-0.0291450479481585	0.462571056330273	0.0396405233747074
1781370	CUTC	patch99	-0.0267756846972431	0.121545077686447	0.0172615089224688
1781371	CUX1	patch99	0.0622666287183138	0.316906226470696	0.0621470990112941
1781372	CUX2	patch99	-0.0160813113391741	0.751988246072116	0.0508568543726252
1781373	CUZD1	patch99	-0.0121812866487389	0.447978783625941	0.0160398712391053
1781374	CWC15	patch99	0.0364835134739751	0.316217001775449	0.0363615987927719
1781375	CWC22	patch99	-0.00568792618658507	0.902665339654887	0.0464842656054246
1781376	CWC25	patch99	0.0696876987406832	0.177663396910595	0.0516187232877325
1781377	CWC27	patch99	-0.0251302229448737	0.632009361909263	0.0524398450257881
1781378	CWF19L1	patch99	-0.0453369690535845	0.423799976278512	0.0566317148750499
1781379	CWF19L2	patch99	-0.0639546318026773	0.0651113592384092	0.0345905163257083
1781380	CWH43	patch99	0.0301412911045891	0.215462082793602	0.0242998490662032
1781381	CX3CL1	patch99	0.061842912454104	0.0305674650115744	0.028507755825141
1781382	CX3CR1	patch99	-0.0353348043915738	0.170565514189764	0.0257442637576966
1781383	CXADR	patch99	-0.0170698649534471	0.851776223683312	0.0913034629486884
1781384	CXCL1	patch99	-0.0185898648819123	0.604983892500593	0.0359153282018795
1781385	CXCL10	patch99	-0.000921809919512717	0.96868528487867	0.0234685119458405
1781386	CXCL11	patch99	0.0461571303534958	0.168159142741153	0.0334396042406672
1781387	CXCL13	patch99	-0.356607385968799	8.74641991072991e-08	0.0655743936268677
1781388	CXCL16	patch99	-0.0230287942598446	0.719282130505425	0.0640331627443472
1781389	CXCL17	patch99	-0.0907717293853011	0.0155797364853049	0.0373910799402032
1781390	CXCL2	patch99	-0.0272418961015977	0.235183145197161	0.0229180443899134
1781391	CXCL3	patch99	-0.0159188172883519	0.636062581891315	0.0336176670570831
1781392	CXCL5	patch99	-0.0108701497047082	0.768725635096361	0.0369462121964403
1781393	CXCL6	patch99	0.0127006428050276	0.710227497871208	0.0341617184914338
1781394	CXCL8	patch99	-0.104072051480327	0.333498501156907	0.107500555857237
1781395	CXCR1	patch99	-0.030607571552153	0.286203234772581	0.0286661474108028
1781396	CXCR2	patch99	0.0158514021344688	0.465604788498863	0.0217066442119254
1781397	CXCR5	patch99	0.00556445853799491	0.744723466591754	0.0170793663822241
1781398	CXXC1	patch99	-0.0111124995413051	0.711039864250596	0.029978003357175
1781399	CXXC4	patch99	-0.00534359452729335	0.77332609919588	0.0185415175742511
1781400	CXXC5	patch99	0.108971246596658	0.0600668932491916	0.0578115699257381
1781401	CXorf38	patch99	0.0438322869204136	0.340052109320339	0.0458952007395336
1781402	CXorf49	patch99	-0.0121716782146496	0.476343766161456	0.017076394652142
1781403	CXorf51B	patch99	0.0142949222052291	0.660328150403375	0.0325073263709684
1781404	CXorf58	patch99	-0.015560344270793	0.728866109196458	0.0448625425349666
1781405	CXorf65	patch99	-0.00426344555160726	0.869213763298865	0.0258784309977175
1781406	CXorf66	patch99	0.0187477673078287	0.263389509055785	0.0167423287945854
1781407	CYB561	patch99	-0.0248922979706191	0.576614428422103	0.0445512341048048
1781408	CYB561A3	patch99	-0.0479450384715127	0.351647682595024	0.0514242878203368
1781409	CYB561D1	patch99	-0.00444131875031525	0.890052524163547	0.0321103674977537
1781410	CYB561D2	patch99	-0.0416727738229066	0.466497390302845	0.0571804108502315
1781411	CYB5A	patch99	0.0269108493498744	0.446990073549634	0.0353581166656923
1781412	CYB5B	patch99	0.0539822997448132	0.172981157417491	0.039553220826916
1781413	CYB5D1	patch99	-0.0361821781776594	0.519238313184881	0.0560950942600366
1781414	CYB5D2	patch99	0.0224716298047348	0.573973512957408	0.0399417063073204
1781415	CYB5R1	patch99	-0.000372671317058208	0.992847231035953	0.0415480340349291
1781416	CYB5R2	patch99	-0.0486177904618445	0.278154430005131	0.0447778279867936
1781417	CYB5R3	patch99	-0.0537813973193356	0.0335577568839348	0.0252290702378805
1781418	CYB5R4	patch99	-0.0622604640482951	0.0625701938903098	0.0333522172525074
1781419	CYB5RL	patch99	-0.00763991995698086	0.750512116627854	0.0240132684320925
1781420	CYBC1	patch99	-0.0178479730893631	0.642276710899117	0.0383972417794926
1781421	CYBRD1	patch99	0.0937337477730069	0.21499820799032	0.075491465730124
1781422	CYC1	patch99	-0.0261566069408633	0.415039855264465	0.0320628001647471
1781423	CYCS	patch99	-0.0175167177052972	0.701701668980458	0.0457042075020516
1781424	CYFIP1	patch99	3.11510079582253e-06	0.999968370725373	0.0785393704201251
1781425	CYGB	patch99	-0.000806895953079578	0.986011155359018	0.0459957718170711
1781426	CYLC1	patch99	-0.027423231984941	0.198494720136645	0.0212962070355092
1781427	CYLC2	patch99	0.0431910773035682	0.0862998172999417	0.0251268333969399
1781428	CYLD	patch99	0.00319540619819271	0.953030664062855	0.0542205996065406
1781429	CYP11A1	patch99	0.0314326897112808	0.042535044213857	0.0154544914063582
1781430	CYP11B1	patch99	-0.0298297310391403	0.236410058847212	0.0251610514581261
1781431	CYP11B2	patch99	0.0582977002070774	0.0341130643747714	0.0274334658760794
1781432	CYP17A1	patch99	0.0162569028589662	0.763945259047153	0.0541028163176397
1781433	CYP19A1	patch99	-0.0500681451128525	0.354830890908347	0.0540580712299043
1781434	CYP1A1	patch99	0.0302304044582259	0.426887303725666	0.0380145315508827
1781435	CYP1A2	patch99	-0.00361789120171591	0.856356379045098	0.0199755828272751
1781436	CYP1B1	patch99	0.201238013619535	0.000179838333984118	0.0532864800297436
1781437	CYP20A1	patch99	-0.0111756597119961	0.834707383980256	0.0535268185852664
1781438	CYP21A2	patch99	0.0287876516046121	0.113968469104878	0.0181785098489487
1781439	CYP24A1	patch99	0.0278362442018132	0.483527889596375	0.039697635747452
1781440	CYP26A1	patch99	0.0185742467759949	0.430829469468816	0.0235574494934192
1781441	CYP26B1	patch99	0.0503717737998824	0.00391732445724965	0.0173732013673972
1781442	CYP26C1	patch99	-0.0357171891473366	0.17068799374291	0.0260303320204777
1781443	CYP27A1	patch99	-0.0515531715544491	0.649724770038874	0.113442846892062
1781444	CYP27B1	patch99	0.00324295897812518	0.962304748760407	0.0685799520235285
1781445	CYP27C1	patch99	0.0791792987720646	0.0941889413431262	0.0472103261583289
1781446	CYP2A13	patch99	0.0142829841248406	0.66773000610819	0.0332517104946435
1781447	CYP2A6	patch99	0.0264580926143065	0.133838837908034	0.0176178344702654
1781448	CYP2A7	patch99	-0.0649269925073323	0.505203928613631	0.0973642540676149
1781449	CYP2B6	patch99	-0.0103782389547818	0.631338294097927	0.0216139311282799
1781450	CYP2C18	patch99	-0.00401084794590747	0.873702652469203	0.0252182369572834
1781451	CYP2C19	patch99	-0.0161212632622014	0.530271923940122	0.0256681170335441
1781452	CYP2C8	patch99	-0.0392428509927675	0.328882598493411	0.040150148466221
1781453	CYP2C9	patch99	-0.0314206709018732	0.21750480915542	0.0254443454091011
1781454	CYP2D6	patch99	-0.0404840530230072	0.129823104231492	0.0266779272912674
1781455	CYP2D7	patch99	0.00686347402846413	0.819647171730573	0.0300859450278785
1781456	CYP2E1	patch99	0.0515655335758803	0.0271760651665686	0.0232691771059498
1781457	CYP2F1	patch99	0.029253630248432	0.208238429120938	0.0232136704406992
1781458	CYP2J2	patch99	-0.00161593853062688	0.965983083039703	0.0378706162596541
1781459	CYP2R1	patch99	0.111741030733047	0.072466206832818	0.0620678645742368
1781460	CYP2S1	patch99	-0.00137231896097868	0.942231915696955	0.0189273775551243
1781461	CYP2U1	patch99	-0.0186249552971199	0.479572843214121	0.0263225987120199
1781462	CYP2W1	patch99	0.0181363998342282	0.655282655096028	0.0405984829656561
1781463	CYP39A1	patch99	-0.0139515590507084	0.551369087191305	0.0234028524893603
1781464	CYP3A4	patch99	-0.0317922567367914	0.361822747775365	0.0348292261284695
1781465	CYP3A43	patch99	-0.00811944443736628	0.729643467055738	0.0234795143287051
1781466	CYP3A5	patch99	0.0597339082250251	0.069208281930236	0.0327972872575039
1781467	CYP3A7	patch99	-0.0237737523979213	0.605536797927824	0.0460009730664706
1781468	CYP46A1	patch99	-0.0132631843889661	0.700803144704658	0.0344968018032142
1781469	CYP4A22	patch99	-0.0441256633216865	0.0345442427051723	0.0208145214431428
1781470	CYP4B1	patch99	0.0321357653655279	0.181805779089922	0.0240315245517704
1781471	CYP4F11	patch99	-0.00366527963507714	0.938269508207205	0.0473016783073893
1781472	CYP4F12	patch99	0.0708793428760513	0.300489019183289	0.0683800514104911
1781473	CYP4F2	patch99	0.0206256476193238	0.141846613821163	0.0140170456678482
1781474	CYP4F22	patch99	0.0472498598142004	0.0135443951363925	0.0190626477169833
1781475	CYP4F3	patch99	-0.0512846981027032	0.307988413962387	0.0502505075446089
1781476	CYP4F8	patch99	-0.0608555406350194	0.0662602391254781	0.0330552448011636
1781477	CYP4V2	patch99	0.08334242406791	0.0938110399711284	0.0496353106289257
1781478	CYP4X1	patch99	0.0407223908901237	0.237712296744905	0.0344445537029687
1781479	CYP4Z1	patch99	0.0230074566924687	0.53880091587397	0.0374052213668092
1781480	CYP51A1	patch99	-0.0284671706262239	0.532891887048272	0.0456155248162567
1781481	CYP7A1	patch99	0.0218272656722903	0.246568445454313	0.0188133873632174
1781482	CYP7B1	patch99	-0.0127044303894178	0.640284842679299	0.0271688892523144
1781483	CYP8B1	patch99	-0.000565258892092065	0.970710098271857	0.0153863688097222
1781484	CYREN	patch99	-0.0313454612640082	0.414449038587679	0.038374649792267
1781485	CYRIA	patch99	-0.0414096483573595	0.342439640669735	0.0435737047636973
1781486	CYRIB	patch99	-0.00600344816131868	0.824104248010772	0.0269944271768918
1781487	CYS1	patch99	0.00912940732062689	0.787511653003303	0.0338502168341736
1781488	CYSLTR1	patch99	0.0149944077256267	0.547252207455146	0.024894105263079
1781489	CYSLTR2	patch99	0.00299683844664484	0.889155990089504	0.0214905181343486
1781490	CYSRT1	patch99	0.0172092637454292	0.166136823780935	0.0124082729343179
1781491	CYSTM1	patch99	-0.0840636745936712	0.164812405609123	0.0604219427842917
1781492	CYTH1	patch99	0.00140004426178592	0.957610909045043	0.0263261341723557
1781493	CYTH2	patch99	0.249196010819589	1.32533179710762e-05	0.0565902493941043
1781494	CYTH3	patch99	0.00298503364568712	0.923344256089873	0.0310053856730375
1781495	CYTL1	patch99	-0.0205550837162086	0.336917398692571	0.0213831268715033
1781496	CYYR1	patch99	-0.0542288078838426	0.153036502322637	0.0378891582617835
1781497	CZIB	patch99	0.0199222878417026	0.672848241761941	0.0471519901226422
1781498	D2HGDH	patch99	0.028866341061834	0.44167781862498	0.0374874024971199
1781499	DAAM1	patch99	0.0704245372046037	0.117218597481692	0.0448708092642088
1781500	DAB1	patch99	0.0678110326063954	0.0518835422093132	0.0347900424706505
1781501	DAB2IP	patch99	0.165390906951429	0.292577761093277	0.15696384368848
1781502	DACH1	patch99	-0.0172021798902474	0.641531016478373	0.0369251196550519
1781503	DACH2	patch99	0.0648303968338898	0.13231300872145	0.0429991682336252
1781504	DACT2	patch99	0.053443240988375	0.012521195360762	0.021318121933308
1781505	DACT3	patch99	-0.0019409020650197	0.970258167002773	0.0520282832390723
1781506	DAD1	patch99	-0.00945397432830003	0.744956928052311	0.0290452423264298
1781507	DAG1	patch99	0.107373061665043	0.0527057924418873	0.055280541502156
1781508	DAGLA	patch99	0.000204914655554509	0.992086172712207	0.0206482786472951
1781509	DAGLB	patch99	-0.0274627721206107	0.604563925351381	0.0529959709839777
1781510	DALRD3	patch99	-0.0159865345734399	0.694229960262917	0.0406402066396131
1781511	DAND5	patch99	0.0480971933866976	0.0413356881984532	0.0235093630955845
1781512	DAO	patch99	0.0120291506088445	0.566219810416691	0.0209552000714183
1781513	DAOA	patch99	-0.0222823132489794	0.431577256169799	0.0283062725575365
1781514	DAP	patch99	-0.00730890429894212	0.863489493517352	0.0424862372518717
1781515	DAP3	patch99	0.0400234532962413	0.295357014900055	0.0382037238085017
1781516	DAPK1	patch99	-0.00161933120500336	0.961426282107172	0.0334640805703043
1781517	DAPK2	patch99	0.147681526218937	0.00438316185631883	0.0515767331444111
1781518	DAPK3	patch99	-0.0206984641303473	0.648786477966478	0.0454165616889499
1781519	DAPL1	patch99	-0.0139718507060697	0.561298405505969	0.0240340527042037
1781520	DAPP1	patch99	0.250675621615987	0.00594224466421428	0.0906999960222496
1781521	DARS1	patch99	-0.056108858775413	0.338231834005105	0.0585283368982446
1781522	DARS2	patch99	-0.00327192475062383	0.946444566316908	0.0486829343701341
1781523	DAW1	patch99	-0.0297711011267799	0.174018885778333	0.021866302449978
1781524	DAXX	patch99	-0.0363060017113697	0.365604193344407	0.0400891712809145
1781525	DAZ3	patch99	-0.0051789014610519	0.836234101990801	0.0250394353296211
1781526	DAZAP1	patch99	0.0421180273129941	0.380292657182082	0.0479594930764828
1781527	DAZAP2	patch99	0.0385332275816709	0.388247833625833	0.0446184611643267
1781528	DAZL	patch99	-0.00280209146906257	0.88785842921118	0.0198599478611516
1781529	DBF4	patch99	0.0968008736292408	0.0110564306158816	0.0379429185374204
1781530	DBF4B	patch99	-0.0260243531998984	0.307832081775151	0.0254913060674384
1781531	DBH	patch99	-0.0187639212318335	0.513768566195024	0.0287135612140892
1781532	DBI	patch99	-0.123518776056899	2.2128729488959e-05	0.0288167333216961
1781533	DBN1	patch99	-0.0109409280983115	0.773273717236804	0.0379544553660866
1781534	DBNDD1	patch99	-0.0149125381513001	0.632469091153967	0.0311604042780709
1781535	DBNDD2	patch99	-0.0302387112623965	0.540170109541684	0.0493280179898799
1781536	DBNL	patch99	-0.0371094848635959	0.280473797146747	0.0343439671404027
1781537	DBP	patch99	-0.019097959193264	0.540471186700083	0.0311774288663621
1781538	DBR1	patch99	0.0730040552576419	0.174964288478607	0.0537380777942188
1781539	DBT	patch99	-0.0343705437150554	0.416559730854348	0.0422691114362763
1781540	DBX1	patch99	0.000184410305498824	0.99565279287709	0.0338280717438372
1781541	DBX2	patch99	-0.0280855565003869	0.380491488110889	0.0319941823675948
1781542	DCAF1	patch99	0.0329824739968062	0.340588050595098	0.0345731431337438
1781543	DCAF10	patch99	0.0379784569988194	0.451480598038432	0.0503967599333082
1781544	DCAF11	patch99	-0.0283273029208948	0.496680351688932	0.0416417821683744
1781545	DCAF12	patch99	-0.0750429718891292	0.125390415507088	0.0488776321932505
1781546	DCAF12L1	patch99	0.0296531958505654	0.231623450839223	0.0247570784336844
1781547	DCAF12L2	patch99	0.0338831126109307	0.0711614645764479	0.0187342352008574
1781548	DCAF13	patch99	0.00294559188897681	0.940986734611962	0.0397676237870351
1781549	DCAF15	patch99	-0.000527361451351626	0.993404661487744	0.0637633127169447
1781550	DCAF16	patch99	0.0209491319261444	0.642766026324802	0.0451353027484026
1781551	DCAF17	patch99	0.0124384704925223	0.702687026587915	0.0325671499144852
1781552	DCAF4	patch99	-0.0661101044181098	0.0516021919723271	0.0338764681926105
1781553	DCAF4L1	patch99	-0.0263300850354999	0.500482543639797	0.0390502124020929
1781554	DCAF4L2	patch99	-0.0138463809017924	0.198221927792566	0.0107462124264247
1781555	DCAF5	patch99	0.0412568009593059	0.228239199401176	0.0341951233907649
1781556	DCAF6	patch99	0.0878597283742753	0.0630676358183735	0.0471548934397859
1781557	DCAF7	patch99	0.0184181026472032	0.758742089976635	0.0599322467647652
1781558	DCAF8	patch99	0.0372079991003015	0.367816585769694	0.0412754430159507
1781559	DCAF8L1	patch99	-0.0127192375625078	0.492210674432027	0.0185048677102845
1781560	DCAF8L2	patch99	-0.000954417992783615	0.949850847441632	0.0151667450364919
1781561	DCAKD	patch99	0.00091407540416014	0.986203724013212	0.0528327212497682
1781562	DCANP1	patch99	-0.00487002088370667	0.727836758560199	0.0139856231445634
1781563	DCBLD1	patch99	0.0702661798609024	0.190820302157534	0.0536349235280717
1781564	DCBLD2	patch99	-0.0222156354165197	0.62419299118926	0.0453152707602055
1781565	DCC	patch99	-0.0163396229592431	0.485437179479992	0.023404268415297
1781566	DCD	patch99	0.00240325958641575	0.885470888440262	0.0166757285841004
1781567	DCDC1	patch99	0.00025630465753734	0.994460372759083	0.0368958057824654
1781568	DCDC2	patch99	0.0226841014178421	0.440144816783002	0.0293600735576684
1781569	DCDC2B	patch99	-0.0267183646711117	0.351445053065699	0.0286451829167973
1781570	DCDC2C	patch99	-0.00291473210583512	0.938800128200815	0.0379423975235117
1781571	DCHS1	patch99	0.00840710212571601	0.616479573306661	0.0167744210677571
1781572	DCHS2	patch99	0.00643833023751165	0.759634836186262	0.0210305444941054
1781573	DCK	patch99	-0.0190072896020856	0.695258790067475	0.0484912379230825
1781574	DCLK1	patch99	0.0164921416873035	0.317028802298956	0.0164646569437359
1781575	DCLK3	patch99	0.0172275700270527	0.358065177779776	0.0187260591052362
1781576	DCLRE1A	patch99	0.00943032496801076	0.8547512756812	0.0514861949096583
1781577	DCLRE1B	patch99	-0.0406690118711302	0.289099637758492	0.0383192301940111
1781578	DCLRE1C	patch99	0.0590508629712043	0.251680192886818	0.0514506667940594
1781579	DCN	patch99	-0.00921364261217177	0.603029961434907	0.0177046957412775
1781580	DCP1A	patch99	-0.0744934960459581	0.0588992092397334	0.0393388706942886
1781581	DCP1B	patch99	0.0274591933574504	0.655024036272363	0.0614183548176514
1781582	DCP2	patch99	-0.0324048100710228	0.553059426749814	0.0545887467789063
1781583	DCPS	patch99	-0.0495749501648696	0.308344555987407	0.0486110517596639
1781584	DCST1	patch99	0.0359809672738622	0.371904397920723	0.0402569411619415
1781585	DCST2	patch99	0.111807127433297	0.0108392079443798	0.0437048598198747
1781586	DCSTAMP	patch99	0.00354183065391529	0.928484456784996	0.0394409385129997
1781587	DCT	patch99	-0.0233234442101421	0.35887696180348	0.0253950603254923
1781588	DCTD	patch99	-0.0105433275015148	0.818293538719196	0.0458661681906585
1781589	DCTN1	patch99	-0.0154342348445853	0.719006149908526	0.0428719422737524
1781590	DCTN2	patch99	-0.00906293693879397	0.811517263326432	0.0379828795496752
1781591	DCTN3	patch99	-0.00807089849942233	0.880943819875729	0.0538577180081053
1781592	DCTN4	patch99	-0.00404457108333355	0.922483822097554	0.0415429682923772
1781593	DCTN5	patch99	0.12414624984862	0.0503171310204957	0.0632624945172321
1781594	DCTN6	patch99	-0.0121399505785753	0.802136354787828	0.0484188655745533
1781595	DCTPP1	patch99	0.0337119062126881	0.400889265369015	0.0400944729178348
1781596	DCUN1D1	patch99	0.0200340404825757	0.619018939625662	0.0402631360060985
1781597	DCUN1D2	patch99	-0.0226958777134499	0.729900280047096	0.0656960688116344
1781598	DCUN1D3	patch99	-0.0581282712115631	0.146789214517621	0.0399942961686184
1781599	DCUN1D4	patch99	-0.016558954253058	0.826119303028251	0.075334299480778
1781600	DCUN1D5	patch99	-0.0127295165674272	0.487424091895164	0.0183166360484263
1781601	DCX	patch99	-0.0546351044983051	0.416397932183138	0.067167256211995
1781602	DCXR	patch99	-0.0306819414247035	0.339398367383637	0.0320824480037466
1781603	DDA1	patch99	0.0430778950716282	0.258595519882037	0.0380845120317583
1781604	DDAH1	patch99	-0.0506011778974066	0.290570847897003	0.0478233631225249
1781605	DDAH2	patch99	0.218874950211751	0.000318237170952572	0.0603389591662796
1781606	DDB1	patch99	0.0644033721094796	0.174453317698203	0.0473508718882715
1781607	DDB2	patch99	0.0185423080239611	0.657854838689449	0.0418407144324458
1781608	DDC	patch99	0.0793799513793853	0.154289089380251	0.0556315201525205
1781609	DDHD1	patch99	-0.0162310946244201	0.485520157772741	0.0232532402024186
1781610	DDHD2	patch99	0.113466773270974	0.0276532382085448	0.0513615327117965
1781611	DDI1	patch99	-0.00747346639977168	0.740618023175499	0.0225624771015137
1781612	DDI2	patch99	-0.0210146398569729	0.654763422719391	0.0469657837861365
1781613	DDIAS	patch99	0.00393141294029501	0.853377695411004	0.0212607471413469
1781614	DDIT3	patch99	0.0713145248885814	0.233538781106763	0.0597846157723078
1781615	DDIT4	patch99	0.0688050699676106	0.124937769060017	0.044760877230167
1781616	DDIT4L	patch99	-0.0633921242482311	0.0409347799820854	0.0309237912047083
1781617	DDN	patch99	-0.0214373944976639	0.55867131691934	0.0366299620108415
1781618	DDO	patch99	0.00482078109471796	0.901876149649918	0.03907910708894
1781619	DDOST	patch99	0.00215619070409908	0.949319417835532	0.0339044587403374
1781620	DDR1	patch99	-0.0102867361050038	0.779711018073248	0.0367568200416931
1781621	DDR2	patch99	-0.0911180872369251	0.0293280950181097	0.0416852097509969
1781622	DDRGK1	patch99	0.0471122290292543	0.0913297453744454	0.0278447994374743
1781623	DDT	patch99	-0.0166319816022404	0.708788951232977	0.0445045780523884
1781624	DDTL	patch99	0.0181951787847923	0.594571754559308	0.0341633641140957
1781625	DDX1	patch99	-0.0173823317940687	0.702154773960437	0.0454260500268298
1781626	DDX10	patch99	-0.0267012284306604	0.684963715141842	0.0657737944549974
1781627	DDX11	patch99	-0.031520810598786	0.235478696650234	0.0265345753104648
1781628	DDX17	patch99	0.0118626120173317	0.577223096926462	0.0212651843337633
1781629	DDX18	patch99	0.0161721018038923	0.645964541139991	0.0351814209191996
1781630	DDX19A	patch99	-0.00341291482184828	0.947977728084761	0.0522795237871279
1781631	DDX19B	patch99	-0.0609701207730506	0.187697512630911	0.0462112441898298
1781632	DDX20	patch99	-0.0239969775191658	0.397854066539849	0.0283569454855021
1781633	DDX21	patch99	-0.0271985455079123	0.558233312119965	0.0464222784252415
1781634	DDX23	patch99	-0.0246211206705796	0.581420290488869	0.0446276222929815
1781635	DDX24	patch99	0.0503588134521369	0.209548537400262	0.0400766567960253
1781636	DDX25	patch99	0.0543111189116151	0.00495241158616847	0.0192338089013263
1781637	DDX27	patch99	-0.091482322840054	0.117036344828476	0.058258650422551
1781638	DDX28	patch99	-0.022461342005375	0.379542225496826	0.0255362839299556
1781639	DDX31	patch99	-0.0450619568285924	0.391994177407438	0.0525926079903803
1781640	DDX39A	patch99	0.0367250203815187	0.323111069254798	0.0371280446409299
1781641	DDX39B	patch99	0.00226753863081104	0.899161434297736	0.0178841255456103
1781642	DDX3X	patch99	-0.00695419334739039	0.772225701343986	0.0240101962279809
1781643	DDX3Y	patch99	-0.0097114247853828	0.575667468248094	0.0173380149643107
1781644	DDX4	patch99	-0.0365931822392585	0.478946614221217	0.0516433695058514
1781645	DDX41	patch99	-0.0495185218388217	0.237077108912771	0.0418278929256056
1781646	DDX42	patch99	-0.0291013183029753	0.477252848709397	0.0409123736392267
1781647	DDX43	patch99	-0.0368818978607038	0.0760773098677204	0.0207444951936091
1781648	DDX46	patch99	0.0157512337939855	0.749428833347647	0.0492867502897074
1781649	DDX47	patch99	0.0436085841996829	0.328774959301773	0.0446068792615122
1781650	DDX49	patch99	-0.0155094087014384	0.69893605957262	0.0400761687460538
1781651	DDX5	patch99	0.0115558319840719	0.506074498244114	0.0173645816475617
1781652	DDX50	patch99	-0.0361590870475822	0.485667377482878	0.0518202787161492
1781653	DDX51	patch99	0.0245221814753963	0.692587562736895	0.061988253585189
1781654	DDX52	patch99	0.013516504502189	0.786972059670596	0.0499867138236372
1781655	DDX53	patch99	-0.0638497137018565	0.0872357955441791	0.0372559993870196
1781656	DDX54	patch99	-0.123133460244511	0.0144203132555261	0.0501373761312692
1781657	DDX55	patch99	-0.0333191357645517	0.58707431630139	0.0613090237205595
1781658	DDX56	patch99	0.0113195145802608	0.723164771016698	0.0319355574015461
1781659	DDX59	patch99	0.0177070589831553	0.779382097541964	0.0631744608752869
1781660	DDX6	patch99	0.0577366309749291	0.209022324627742	0.0458949429216543
1781661	DDX60	patch99	-0.0712531881004544	0.0822133235110873	0.040908177836634
1781662	DDX60L	patch99	-0.0340587171227378	0.344096935207806	0.0359620220930265
1781663	DEAF1	patch99	-0.0171787598288843	0.707532975040855	0.0457607726653549
1781664	DECR1	patch99	0.00195477462988274	0.974531833547168	0.0611969179418375
1781665	DECR2	patch99	-0.00869748760309135	0.831767503399666	0.0409186334723379
1781666	DEDD	patch99	-0.00620044967552197	0.908773484618181	0.0540821574254905
1781667	DEDD2	patch99	-0.0622714622191681	0.137584186632708	0.0418650593701075
1781668	DEF6	patch99	0.0346999368466475	0.303113256230859	0.0336588020458925
1781669	DEF8	patch99	0.152280582042266	0.0137766580915526	0.0615895232885513
1781670	DEFA1	patch99	0.00706172904761997	0.741774444246576	0.0214184814776882
1781671	DEFA4	patch99	0.0338717862287075	0.333417481555977	0.0349817742682218
1781672	DEFA5	patch99	0.00423073424164839	0.655662675736133	0.00948171081311443
1781673	DEFA6	patch99	0.00757629756663503	0.805436411017343	0.0307405628247831
1781674	DEFB1	patch99	-0.00591669725519227	0.837968106622049	0.0289171245280863
1781675	DEFB103A	patch99	0.0198044333740628	0.54216902984068	0.0324668199534088
1781676	DEFB103B	patch99	0.0805864815508645	0.230811194954834	0.0671634120449509
1781677	DEFB104B	patch99	-0.0512106609149874	0.0636633206295472	0.0275473398879274
1781678	DEFB105A	patch99	-0.00782997021706135	0.72496191829333	0.02224109795278
1781679	DEFB105B	patch99	-0.0174916185102572	0.474428897982933	0.0244337852979188
1781680	DEFB106B	patch99	-0.0372828034270481	0.338033060731518	0.0388744652695839
1781681	DEFB107B	patch99	-0.00582529046487634	0.768084310058693	0.0197430324801238
1781682	DEFB108B	patch99	-0.0275615156413322	0.45764617263183	0.0370772516872156
1781683	DEFB109B	patch99	0.00815886385795516	0.710220115757598	0.0219448241449291
1781684	DEFB110	patch99	-0.0279226484788239	0.112921901308582	0.0175810824891349
1781685	DEFB112	patch99	-0.015410683688823	0.552811017321675	0.0259444048720862
1781686	DEFB113	patch99	0.0142218353468787	0.420776795780871	0.0176494571217025
1781687	DEFB114	patch99	0.00958184076416232	0.640238891473294	0.020488300032137
1781688	DEFB115	patch99	-0.0303852587166848	0.220883970834533	0.0247872550365425
1781689	DEFB116	patch99	-0.0221040363361573	0.173493410097738	0.0162151372758669
1781690	DEFB118	patch99	-0.0232270261066656	0.374647566673491	0.0261370408651815
1781691	DEFB119	patch99	0.0282575290723678	0.200946184896642	0.0220642843056193
1781692	DEFB121	patch99	0.00579518858978483	0.774545765794106	0.0202203284085968
1781693	DEFB123	patch99	-0.00328395337950559	0.874725758527067	0.0208179379026331
1781694	DEFB124	patch99	-0.0424124200686582	0.293096928420558	0.040294776850827
1781695	DEFB125	patch99	0.000420970912020162	0.98788238739376	0.0277027458461179
1781696	DEFB126	patch99	0.00040937509179864	0.985788026033652	0.022969339874986
1781697	DEFB127	patch99	-0.026230221582245	0.234599638938315	0.0220394093089791
1781698	DEFB128	patch99	-0.007810126397407	0.688307603562294	0.0194569491525698
1781699	DEFB129	patch99	0.0153449401903591	0.660173020391598	0.0348781171726145
1781700	DEFB130B	patch99	-0.00667978033645793	0.860336602512136	0.0379437902098395
1781701	DEFB131A	patch99	0.100975800077994	0.00818866372229366	0.0380223407869034
1781702	DEFB131B	patch99	-0.00530043479532414	0.842421124785314	0.0266474507951232
1781703	DEFB132	patch99	0.0121062849799395	0.642097264637405	0.0260308164261395
1781704	DEFB134	patch99	-0.0462683997815283	0.0491709651260114	0.0234589380835184
1781705	DEFB135	patch99	-0.0348321916454846	0.112460631495753	0.0219033910909907
1781706	DEFB136	patch99	-0.0221840846454593	0.455383925149547	0.0296935850680865
1781707	DEFB4B	patch99	0.0141913501394097	0.722935259268164	0.0400032249784497
1781708	DEGS1	patch99	0.0682907874604635	0.109126383136386	0.0425424893607223
1781709	DEGS2	patch99	0.0168508150107436	0.668280611582587	0.0392990633750487
1781710	DEK	patch99	-0.0427787261662359	0.451498912785174	0.0567689338419178
1781711	DELE1	patch99	-0.0634911669095198	0.150001594204359	0.0440321259682372
1781712	DENND10	patch99	0.0548362093763851	0.200900276752394	0.0428133039004222
1781713	DENND11	patch99	0.032287983042483	0.462070196401963	0.0438661286228236
1781714	DENND1A	patch99	-0.00156761161969132	0.971138608785773	0.0433042684666973
1781715	DENND1B	patch99	0.061785568089366	0.220917040808693	0.0504061697501914
1781716	DENND2A	patch99	-0.00768284388321307	0.720278836379361	0.0214421696705457
1781717	DENND2B	patch99	0.0343208104924775	0.60260270210318	0.0658722911698118
1781718	DENND2C	patch99	-0.0320913319807989	0.176297227351759	0.0236955026990892
1781719	DENND2D	patch99	-0.0123266103500214	0.799718124277568	0.0485570287560601
1781720	DENND3	patch99	0.0379983844868021	0.250417060294311	0.0330195211755796
1781721	DENND4A	patch99	-0.0181414725847575	0.445628847998405	0.0237647501858035
1781722	DENND4B	patch99	0.0541451537759264	0.310838775569011	0.0533671185474844
1781723	DENND4C	patch99	0.0714943382511879	0.180971215898917	0.0533620452055854
1781724	DENND5A	patch99	-0.0636413017936765	0.199586342966447	0.0495427338517756
1781725	DENND5B	patch99	0.0383725405063749	0.272522269533908	0.0349290392799262
1781726	DENND6A	patch99	0.0452884408771204	0.427127034189348	0.0569794712618411
1781727	DENND6B	patch99	0.078684615136352	0.094697549413343	0.0469880542944563
1781728	DENR	patch99	-0.00654339517187919	0.895042250406394	0.0495713503693979
1781729	DEPDC1	patch99	-0.0166373581986689	0.59867389986528	0.0315895319029318
1781730	DEPDC1B	patch99	-0.00616025728462356	0.825993888310574	0.0280053150100056
1781731	DEPDC4	patch99	-0.0114875601460674	0.591059888273959	0.0213651909130529
1781732	DEPDC5	patch99	-0.00853677971625902	0.885783615037623	0.0593982898694305
1781733	DEPDC7	patch99	-0.00906039141676716	0.805969029194826	0.0368652043702827
1781734	DEPP1	patch99	0.0429034970975353	0.325759749125872	0.0436126728251426
1781735	DEPTOR	patch99	0.0963223114337541	0.0453862631026698	0.0480050965672606
1781736	DERA	patch99	-0.0330609701996242	0.488975754681747	0.0477418794206083
1781737	DERL1	patch99	0.0111034000010038	0.817374177799979	0.0480551161056734
1781738	DERL2	patch99	-0.013226963137654	0.521306448968805	0.0206083951648499
1781739	DERPC	patch99	-0.0652754416933273	0.0724954655055903	0.036261736438676
1781740	DES	patch99	0.0103154886652418	0.729229355321619	0.029782465634974
1781741	DESI1	patch99	-0.041208818605381	0.147691379368768	0.0284165615405806
1781742	DESI2	patch99	0.0148621084404594	0.769371279112662	0.0506599251610278
1781743	DET1	patch99	0.0241655723616738	0.368402983109636	0.0268401351743951
1781744	DEUP1	patch99	-0.020633295732753	0.544986643118859	0.0340630520989542
1781745	DEXI	patch99	-0.0406703318336222	0.245585821882094	0.0349816666140147
1781746	DFFA	patch99	-0.00465881723100913	0.93054306833567	0.0534211473313184
1781747	DFFB	patch99	-0.0143391153672854	0.768554937525737	0.0486997684266532
1781748	DGAT1	patch99	-0.00715036670087503	0.849285236436956	0.0376063333312407
1781749	DGAT2	patch99	0.0994495370541402	0.0286462604054493	0.0453029493528219
1781750	DGAT2L6	patch99	-0.0394530534767306	0.092062299782851	0.0233708409498824
1781751	DGCR2	patch99	0.0834577839824808	0.2281494754582	0.0691594570634025
1781752	DGCR6	patch99	-0.0798463606082187	0.0406372277045829	0.0388926895058343
1781753	DGCR8	patch99	0.064872896787404	0.199488108771504	0.0504904368505996
1781754	DGKA	patch99	0.00362903235877563	0.927114638689062	0.0396504168542571
1781755	DGKB	patch99	-0.0389641228493904	0.121097370396482	0.0250887732626074
1781756	DGKD	patch99	-0.0309921929528648	0.62350131219394	0.0630916843314893
1781757	DGKE	patch99	0.0557141697434784	0.127271321921341	0.0364691669321827
1781758	DGKG	patch99	-0.0442134694431753	0.136105406696194	0.0296126440544866
1781759	DGKH	patch99	0.0310979788528547	0.645314888224284	0.0675187069691652
1781760	DGKI	patch99	0.0112519542891959	0.734792857197901	0.0331953470996006
1781761	DGKK	patch99	-0.019807417816684	0.414132660703417	0.0242327692098365
1781762	DGKQ	patch99	-0.0193685394966094	0.597720121896863	0.0366795076366534
1781763	DGKZ	patch99	-0.0584213884869177	0.153660271907917	0.0408805968727723
1781764	DGLUCY	patch99	0.0328273794440737	0.344449532552004	0.0346872376843611
1781765	DGUOK	patch99	0.0453081665955968	0.093225425454402	0.0269353779552938
1781766	DHCR24	patch99	-0.0303400700448749	0.576435440665444	0.0542759418466107
1781767	DHCR7	patch99	-0.0352986467713121	0.441831545823608	0.0458561920683667
1781768	DHDDS	patch99	0.0576390585568236	0.186779597762791	0.0435955182570231
1781769	DHDH	patch99	0.0829558568375859	0.00188523495545376	0.0265390950055853
1781770	DHFR	patch99	0.0346465542262627	0.638281054103153	0.073651046664248
1781771	DHFR2	patch99	-0.0243011221158172	0.344825680478634	0.0256979664244737
1781772	DHH	patch99	-0.030772023975539	0.301919749462965	0.0297750641073611
1781773	DHODH	patch99	0.0481941046832335	0.111825487361926	0.0302519748115321
1781774	DHPS	patch99	-0.00671707682881539	0.832875875627383	0.0318142572676776
1781775	DHRS1	patch99	0.0489373229790937	0.134391685334969	0.0326326726650703
1781776	DHRS11	patch99	0.0506675440931964	0.163597990580943	0.0363130822215175
1781777	DHRS12	patch99	0.0153762430729512	0.655914091053972	0.0344873916118817
1781778	DHRS13	patch99	0.0332404279395687	0.541866526998935	0.054452598209631
1781779	DHRS2	patch99	-0.090467369253636	0.0142973392715224	0.0367897241589958
1781780	DHRS3	patch99	0.15689569158799	0.0262116132705091	0.0703489929253728
1781781	DHRS4	patch99	-0.0315711936821151	0.405309559103078	0.0379032966899891
1781782	DHRS4L2	patch99	0.136376942056659	0.0210379543125259	0.0589039899779461
1781783	DHRS7	patch99	-0.00585759493185586	0.906934713210126	0.0500777250422298
1781784	DHRS7B	patch99	0.0151667354654234	0.546205935469221	0.0251145695649458
1781785	DHRS7C	patch99	0.0272502068286661	0.0490019118399626	0.0138060088943155
1781786	DHRS9	patch99	0.00243346097925023	0.943601224891497	0.0343792139813641
1781787	DHRSX	patch99	-0.017180172205255	0.705040218748294	0.0453589530535753
1781788	DHTKD1	patch99	-0.0218061145647802	0.686699732674265	0.054030064947502
1781789	DHX15	patch99	0.0189225626943188	0.556611407716258	0.0321641957794764
1781790	DHX16	patch99	0.0283122674105651	0.370787725790757	0.0316029646171262
1781791	DHX29	patch99	0.0109474308770735	0.769590523167179	0.037352652880554
1781792	DHX30	patch99	-0.0246626380028647	0.582433568402866	0.0448230631809659
1781793	DHX32	patch99	-0.0292971207843064	0.609969007037546	0.0573928363824791
1781794	DHX33	patch99	-0.0148177599959201	0.8058253755578	0.0602454504005822
1781795	DHX34	patch99	-0.00739700399631866	0.920533877770846	0.0741064716712165
1781796	DHX35	patch99	-0.045698411674478	0.236434727477054	0.0385481417355988
1781797	DHX36	patch99	0.118318229049324	0.0166035964075773	0.0492140993774792
1781798	DHX37	patch99	0.0523124991362633	0.426439423439495	0.0657188925388141
1781799	DHX38	patch99	-0.0319593438667082	0.475506371410289	0.0447526508815851
1781800	DHX40	patch99	0.0215953604037855	0.652834754501787	0.047976784649391
1781801	DHX57	patch99	0.0265952846044735	0.0956331260332784	0.015927004211103
1781802	DHX58	patch99	0.0397313796142131	0.450563144877155	0.0526160455881426
1781803	DHX8	patch99	-0.00436152538386768	0.91384312668517	0.0402905913899423
1781804	DHX9	patch99	-0.00484961164129301	0.943568484635164	0.0684740561668698
1781805	DIABLO	patch99	-0.0154585532278875	0.756792412124881	0.0498856476983757
1781806	DIAPH1	patch99	0.0141293642822992	0.757155475659823	0.0456666736953552
1781807	DIAPH2	patch99	0.116980758494767	0.00896774476697686	0.0445739273173126
1781808	DIAPH3	patch99	-0.0226244352815767	0.338856850899382	0.023630613848228
1781809	DICER1	patch99	-0.0354334324047423	0.615803511881595	0.0705637908436194
1781810	DIDO1	patch99	0.0334628621215797	0.460096572516981	0.0452624414935971
1781811	DIMT1	patch99	0.016836974917068	0.784601762056892	0.0615641935145698
1781812	DIO1	patch99	-0.103413737188785	0.118837891308836	0.0661814565374275
1781813	DIO2	patch99	-0.0447269024634306	0.212416852549337	0.0358194241803303
1781814	DIO3	patch99	-0.00336739994503417	0.89759726545541	0.0261508760195227
1781815	DIP2A	patch99	-0.0390664569715005	0.550553068077133	0.0653973208886196
1781816	DIP2B	patch99	0.0302121019604989	0.722916509929402	0.0851572396645812
1781817	DIP2C	patch99	0.0353891054745613	0.358056001929705	0.0384665868789823
1781818	DIPK1A	patch99	-0.00797876711551828	0.659083933963165	0.0180734166964663
1781819	DIPK1B	patch99	-0.0113507565863612	0.715321366467607	0.0311028262055403
1781820	DIPK1C	patch99	0.0372175290508537	0.101794847316364	0.0227007686518857
1781821	DIPK2A	patch99	-0.0484840206660503	0.310377460268063	0.0477417416970525
1781822	DIRAS1	patch99	0.0434160142377247	0.0474514422850266	0.0218438624976283
1781823	DIRAS2	patch99	-0.0536663699591051	0.150478453179681	0.0372621185355757
1781824	DIRAS3	patch99	-0.0240387339113955	0.50022818034191	0.0356307354725579
1781825	DIS3	patch99	0.00170743848175089	0.964470526459245	0.0383104071231209
1781826	DIS3L	patch99	-0.00300743829742524	0.954490333891742	0.0526697388488666
1781827	DIS3L2	patch99	0.106736866957264	0.0576732992846134	0.0560910076868424
1781828	DISC1	patch99	-0.033592412815682	0.446632764107489	0.0441023019732337
1781829	DISP1	patch99	-0.0477750022086173	0.192698116393341	0.0366219169663086
1781830	DISP2	patch99	-0.0258918344549749	0.2128372486457	0.0207545090519386
1781831	DISP3	patch99	-0.0168941336523543	0.451136723558701	0.0224011864853529
1781832	DIXDC1	patch99	-0.0126607862387085	0.695275442578582	0.0323019502894532
1781833	DKC1	patch99	-0.0578401900718667	0.396856940469399	0.068204721359457
1781834	DKK1	patch99	-0.0285489870174991	0.654826537380881	0.0638168342344006
1781835	DKK2	patch99	0.118410799945049	0.00618716084327373	0.0430528296075611
1781836	DKK4	patch99	-0.00248351772963945	0.879486289180544	0.0163707469792741
1781837	DKKL1	patch99	-0.0477771870404835	0.166065922398288	0.034442666862517
1781838	DLAT	patch99	0.0730404393517009	0.222111906824907	0.0597427241844914
1781839	DLD	patch99	-0.00673896012953156	0.824273698581905	0.0303313540518722
1781840	DLEC1	patch99	0.0235146692020241	0.430859936383473	0.0298252889962539
1781841	DLEU7	patch99	-0.0024593687988579	0.912449292987786	0.0223558596686649
1781842	DLG1	patch99	0.0235844535672707	0.542951903387386	0.0387387686628283
1781843	DLG2	patch99	0.00592493179177329	0.822922534773053	0.0264606131045743
1781844	DLG3	patch99	0.0537335106387901	0.235012184455874	0.0451883621586838
1781845	DLG4	patch99	0.0779755189352153	0.0965331843568554	0.0468238310322486
1781846	DLG5	patch99	0.000882416854333417	0.984230853039656	0.0446212539002792
1781847	DLGAP1	patch99	-0.000995887457208605	0.97521674345042	0.0320395460489909
1781848	DLGAP2	patch99	-0.0715023588745045	0.196204019628294	0.0552433246548522
1781849	DLGAP3	patch99	-0.0219591442091594	0.234271426879156	0.0184377652879231
1781850	DLGAP4	patch99	0.0440255528169801	0.433655804990209	0.0561810844766677
1781851	DLGAP5	patch99	-0.0217030849806507	0.211941053544112	0.0173627470496252
1781852	DLK1	patch99	0.00114197121228891	0.968609042636288	0.0290029845025512
1781853	DLK2	patch99	-0.00880878093064118	0.805263995921582	0.0357090261905088
1781854	DLL1	patch99	0.0293499526565131	0.282728951370748	0.0272904669857821
1781855	DLL3	patch99	-0.00863540300548241	0.643834493899014	0.0186651407358586
1781856	DLST	patch99	-0.0140476585369359	0.734882718173246	0.0414577905908531
1781857	DLX1	patch99	0.100174921392581	0.0173974932516569	0.0419701881045634
1781858	DLX2	patch99	-0.0314251577240244	0.390721158475463	0.0365783367000444
1781859	DLX3	patch99	0.048979211721109	0.243149339153151	0.041910995321491
1781860	DLX4	patch99	0.0701545392566763	0.0130833076654187	0.0281613783845384
1781861	DLX5	patch99	-0.0162724474998602	0.622102279107738	0.0329932431884813
1781862	DLX6	patch99	-0.0172824725847554	0.534400633055085	0.0277956145924452
1781863	DMAC1	patch99	0.023168358741013	0.594400877273901	0.0434808671184067
1781864	DMAC2	patch99	0.045684679892192	0.283210484886835	0.042521553499752
1781865	DMAC2L	patch99	-0.0183293382916693	0.464592587765679	0.0250430005183067
1781866	DMAP1	patch99	-0.0393872721145766	0.458165497220324	0.0530471722496356
1781867	DMBT1	patch99	0.00984909087991865	0.733523071552701	0.0289127311184276
1781868	DMBX1	patch99	0.0151799317548366	0.536818251442943	0.0245592391769364
1781869	DMC1	patch99	-0.0257022598132237	0.356949304210895	0.0278730670333791
1781870	DMD	patch99	-0.0165577365962924	0.290762375471925	0.0156550005717476
1781871	DMGDH	patch99	-0.0195449479698238	0.516992842951236	0.0301393017021019
1781872	DMKN	patch99	-0.0427924613240256	0.274370561461332	0.0391028897817076
1781873	DMP1	patch99	-0.00316445329800189	0.814135985070796	0.0134526888640744
1781874	DMPK	patch99	0.0432484499559427	0.303025865896903	0.0419432358455484
1781875	DMRT1	patch99	0.0015616696686299	0.941079708733721	0.0211170018104462
1781876	DMRT2	patch99	-0.0257315836015384	0.634133068055598	0.0540313499023066
1781877	DMRT3	patch99	-0.00770781158079743	0.607681959226337	0.0150034166784727
1781878	DMRTA1	patch99	0.0175291166545985	0.577295303941359	0.0314290494506333
1781879	DMRTA2	patch99	-0.0263773002698081	0.570311461531926	0.0464389038554019
1781880	DMRTB1	patch99	0.0455768194857214	0.0128686872654551	0.0182518028866503
1781881	DMRTC1	patch99	0.00372837691150387	0.876831177074445	0.0240426301515087
1781882	DMRTC1B	patch99	-0.012166773626926	0.710276168839722	0.0327314955263025
1781883	DMRTC2	patch99	-0.0213263884019855	0.684880415466714	0.0525191412032931
1781884	DMTF1	patch99	-0.013195669663028	0.79052405161173	0.049648015322217
1781885	DMTN	patch99	0.10111810394276	0.095106639849938	0.060459694217035
1781886	DMWD	patch99	0.0444528007511193	0.174642584026438	0.0326971278939592
1781887	DMXL1	patch99	0.002247680069514	0.953230037864742	0.0383020725805771
1781888	DMXL2	patch99	0.0262257109092797	0.390329373193401	0.0305010229283531
1781889	DNA2	patch99	0.00187304377169626	0.974149554239073	0.0577707741509936
1781890	DNAAF1	patch99	0.00512463713654817	0.857624090638448	0.0285495319366606
1781891	DNAAF10	patch99	0.0536642423955947	0.140119478898353	0.0363113357309564
1781892	DNAAF11	patch99	-0.0451787980313954	0.25795153863318	0.039887823134294
1781893	DNAAF2	patch99	-0.0303495627452515	0.354327738846653	0.0327338405908872
1781894	DNAAF3	patch99	0.0690310882070892	0.0841937560841733	0.0398887166117967
1781895	DNAAF4	patch99	-0.00241191472278751	0.902071976676612	0.0195912062797422
1781896	DNAAF5	patch99	-0.0162062282587756	0.693633564197719	0.041114220036215
1781897	DNAAF6	patch99	0.0470314460481921	0.00440314416172815	0.0164338233516152
1781898	DNAAF8	patch99	0.0228619123840224	0.456211262374699	0.0306571362547628
1781899	DNAAF9	patch99	0.0351857431833935	0.475767952520351	0.0492998056123108
1781900	DNAH1	patch99	-0.0551616295297334	0.312627502520443	0.0545705680769605
1781901	DNAH10	patch99	-0.0173358432813583	0.449862678397769	0.0229222693374542
1781902	DNAH11	patch99	0.176180645580272	0.000896947674984627	0.052704587800882
1781903	DNAH12	patch99	0.0307839125781861	0.360126849666437	0.0336055644606341
1781904	DNAH14	patch99	0.108537053869694	0.0371864240587519	0.0519374504715661
1781905	DNAH17	patch99	-0.00872049598038862	0.58057837100172	0.0157713873072565
1781906	DNAH2	patch99	0.117799790702923	0.00243692913485315	0.0386495496642944
1781907	DNAH3	patch99	-0.0201687654861536	0.57432469371837	0.0358814372409258
1781908	DNAH5	patch99	0.030919834636582	0.265592709856071	0.0277401700639145
1781909	DNAH6	patch99	0.0709363534640998	0.0499497888240073	0.0360897158570628
1781910	DNAH7	patch99	-0.0164689051078437	0.570720806655297	0.0290253745916952
1781911	DNAH8	patch99	-0.0150023386066593	0.667602384695312	0.0349121466418569
1781912	DNAH9	patch99	0.00934356076417925	0.600065342927011	0.0178084782385473
1781913	DNAI1	patch99	-0.00933561638935558	0.766590231525359	0.0314316577693815
1781914	DNAI2	patch99	0.06887365966964	0.0776790909352291	0.0389500044807603
1781915	DNAI3	patch99	-0.00602685130317349	0.671852410361189	0.014218358967006
1781916	DNAI4	patch99	0.0186159256067376	0.377425793536414	0.0210706177906969
1781917	DNAI7	patch99	0.0366033994399235	0.21683108286917	0.029597828720478
1781918	DNAJA1	patch99	-0.0256184536240436	0.484491569508543	0.0366154933924494
1781919	DNAJA2	patch99	0.0704901129076805	0.0938168779488762	0.0419817526756675
1781920	DNAJA3	patch99	0.0357662955656612	0.450050191653843	0.0473114684733382
1781921	DNAJA4	patch99	-0.0720204169452616	0.179807753844502	0.0536110905419748
1781922	DNAJB1	patch99	-0.0578088862936519	0.160623365983155	0.0411380806079274
1781923	DNAJB11	patch99	-0.0375354982273591	0.437296866282577	0.048280775555989
1781924	DNAJB12	patch99	0.0287618062980668	0.601727464058124	0.0550698882747181
1781925	DNAJB13	patch99	0.001130389000029	0.959255402196439	0.0221142865271349
1781926	DNAJB14	patch99	0.0107815662939966	0.831481410518118	0.0506360683787608
1781927	DNAJB2	patch99	-0.0592069774683545	0.130028423402363	0.0390367688762877
1781928	DNAJB4	patch99	-0.0343776361468117	0.138676109669062	0.0231763415852383
1781929	DNAJB5	patch99	0.0113466079868678	0.706108627957638	0.030071490210385
1781930	DNAJB6	patch99	-0.041450439315032	0.0178672342629696	0.0174390440642225
1781931	DNAJB7	patch99	-0.0283404571469679	0.209849232131202	0.0225688743968213
1781932	DNAJB8	patch99	0.0139642449136289	0.169960204120246	0.0101596499775802
1781933	DNAJB9	patch99	-0.0245958538337993	0.587610961871462	0.0453227666364256
1781934	DNAJC1	patch99	0.0669134174399651	0.060149388613875	0.035510470161748
1781935	DNAJC10	patch99	0.119195754143596	0.00614525195274068	0.0433025957977162
1781936	DNAJC11	patch99	0.0117380280855926	0.654143862542852	0.0261831418625604
1781937	DNAJC12	patch99	0.0114714197746511	0.825284783154617	0.0519354152183555
1781938	DNAJC13	patch99	0.0107123511960211	0.883633580125388	0.0731489703498611
1781939	DNAJC14	patch99	0.0187434287026743	0.660428998710137	0.0426369482398756
1781940	DNAJC15	patch99	-0.0518952909015593	0.108798290605653	0.0322986997252953
1781941	DNAJC16	patch99	0.0474538682634482	0.267420140682662	0.0427371388977767
1781942	DNAJC17	patch99	-0.0188449795095426	0.639049211599791	0.040152167134661
1781943	DNAJC18	patch99	-0.0176820455149006	0.499265420096646	0.0261499070200928
1781944	DNAJC19	patch99	-0.0170890035158063	0.756673466729898	0.0551193659598441
1781945	DNAJC2	patch99	-0.108936452236963	0.107505639580063	0.0675513499318859
1781946	DNAJC21	patch99	-0.00929657830784353	0.821424442980482	0.0411640908677858
1781947	DNAJC22	patch99	-0.0131142618162446	0.819251842714792	0.0573582443024704
1781948	DNAJC24	patch99	0.0260997026828081	0.436333389246269	0.0335007485847355
1781949	DNAJC25	patch99	-0.0775515669106978	0.157233734229897	0.0547393677471517
1781950	DNAJC27	patch99	0.00394116227595502	0.905756180264541	0.0332704783876378
1781951	DNAJC28	patch99	0.0519923802707526	0.0363175525221155	0.0247643911789401
1781952	DNAJC3	patch99	0.0419128950984956	0.447582718448232	0.055141213134817
1781953	DNAJC30	patch99	0.0923925987746738	0.0809869279259291	0.0528312622747148
1781954	DNAJC4	patch99	0.00765097811702119	0.858016388576991	0.0427429083769377
1781955	DNAJC5	patch99	0.0801819565626706	0.0783092916577054	0.0454416351321117
1781956	DNAJC5B	patch99	-0.0162072878192778	0.392029463230896	0.0189172235646174
1781957	DNAJC5G	patch99	0.0520544603910826	0.0215417424880289	0.0225714470325394
1781958	DNAJC6	patch99	-0.00978761449164892	0.752660989830209	0.0310402076135639
1781959	DNAJC7	patch99	0.0154151036598858	0.755358048349406	0.0494442027640241
1781960	DNAJC8	patch99	-0.0275046611651871	0.438251563405844	0.0354522563775927
1781961	DNAJC9	patch99	-0.0327693731765439	0.328055862334149	0.0334696874941989
1781962	DNAL1	patch99	0.0134588937732728	0.581515990316488	0.0244014331957508
1781963	DNAL4	patch99	0.0264047156501529	0.440316256667614	0.0341884974011292
1781964	DNALI1	patch99	-0.0247278424847341	0.435917787460164	0.0317111168566431
1781965	DNASE1	patch99	-0.0782009706526448	0.266886607444311	0.0703494857928075
1781966	DNASE1L1	patch99	0.058750575815671	0.179137102402645	0.0436656882294131
1781967	DNASE1L2	patch99	0.0309130634384912	0.496349686919924	0.0454080055275024
1781968	DNASE1L3	patch99	-0.0220763460031849	0.252430893937382	0.019265503823768
1781969	DNASE2	patch99	0.0273582852516013	0.555971191253486	0.0464276979165088
1781970	DNASE2B	patch99	0.0194096713492091	0.425772390307769	0.0243487320060915
1781971	DND1	patch99	0.0305323454604604	0.43248984718198	0.0388636843320793
1781972	DNER	patch99	0.0287735773095091	0.509666976926887	0.0436049375713739
1781973	DNHD1	patch99	0.175986561102752	0.00832448035583415	0.0664085850212466
1781974	DNLZ	patch99	-0.015444311379688	0.64552013120898	0.0335529309056245
1781975	DNM1	patch99	-0.0187657970993759	0.578012195487501	0.0337098488630867
1781976	DNM1L	patch99	-0.0254864461213819	0.59633488467414	0.0480834157220735
1781977	DNM2	patch99	-0.0879446344207322	0.0070571251843707	0.0324968275576108
1781978	DNM3	patch99	0.0288557001206318	0.354891811124676	0.0311591567753851
1781979	DNMBP	patch99	0.0498569028983928	0.12831699728275	0.0327250397740368
1781980	DNMT1	patch99	7.71527783574632e-05	0.998351360296322	0.0373190044371364
1781981	DNMT3A	patch99	0.016299058152088	0.753644800388754	0.051903847899523
1781982	DNMT3B	patch99	-0.0898091380827855	0.0714435035668966	0.0497058607421695
1781983	DNMT3L	patch99	0.00928861641889103	0.584523076664162	0.0169755767304973
1781984	DNPEP	patch99	0.0791136978322307	0.0277813056793461	0.0358409865592419
1781985	DNPH1	patch99	-0.14819849336328	0.0197801001198356	0.0633692954259446
1781986	DNTT	patch99	-0.0171263504158765	0.544744798206166	0.0282565103597928
1781987	DNTTIP1	patch99	-0.0466534753763148	0.530289750246902	0.0742844267504424
1781988	DNTTIP2	patch99	-0.0222083262013422	0.595244807188267	0.0417747596008799
1781989	DOC2A	patch99	0.0599095617376417	0.0808977795862896	0.034246959981872
1781990	DOC2B	patch99	0.0411342487143014	0.262985009504082	0.0367029862419957
1781991	DOCK1	patch99	0.0875344401692363	0.049930653726812	0.0445304526535633
1781992	DOCK11	patch99	0.0208882747594762	0.343222503235878	0.0220156060979639
1781993	DOCK3	patch99	0.0226004889432795	0.460401081134416	0.0305905798569444
1781994	DOCK4	patch99	0.0975462139304819	0.12669609036128	0.063754599419575
1781995	DOCK5	patch99	-0.0249308414983217	0.523125840973172	0.0390140441966125
1781996	DOCK6	patch99	-0.0123294698923051	0.779695699133899	0.0440528221012829
1781997	DOCK7	patch99	0.12614958767461	0.0235877635164808	0.0555401809092407
1781998	DOCK8	patch99	-0.0648216007267382	0.163523055320291	0.0464489155973613
1781999	DOCK9	patch99	0.0265652701022573	0.608039641131589	0.051761427273602
1782000	DOHH	patch99	0.0422490594268843	0.410300940153083	0.0512660365518662
1782001	DOK1	patch99	0.0874309771658654	0.00877970656614421	0.0332217395335499
1782002	DOK3	patch99	0.172102104454771	0.000620560510981626	0.0499395478585589
1782003	DOK4	patch99	0.00190729087682375	0.942913291876719	0.0266203787292865
1782004	DOK5	patch99	0.081167525173982	0.0285815962907421	0.0369597187166034
1782005	DOK6	patch99	0.00284242956079296	0.882776133553862	0.0192664476151214
1782006	DOK7	patch99	-0.000363668283645157	0.99072577274108	0.0312696071876085
1782007	DOLK	patch99	-0.0103911236565205	0.859022956408197	0.0584699182709239
1782008	DOLPP1	patch99	-0.00186692043874489	0.948160661476228	0.0286988186219845
1782009	DONSON	patch99	-0.0196707960274564	0.657097148215233	0.0442823659183869
1782010	DOP1A	patch99	-0.0315864543408425	0.472694190018097	0.0439498553891413
1782011	DOP1B	patch99	-0.0225293064519143	0.538621653041072	0.0366116774977842
1782012	DOT1L	patch99	-0.0031750173671979	0.950970721473659	0.0516084320322785
1782013	DPAGT1	patch99	-0.0447534212793275	0.450999127132156	0.0593238381387883
1782014	DPCD	patch99	-0.0579187981506075	0.243948743932985	0.0496447454154164
1782015	DPEP1	patch99	0.0352028452856558	0.193739606548359	0.0270480373168317
1782016	DPEP2	patch99	-0.0193691793003594	0.231930558619265	0.0161817429270403
1782017	DPEP2NB	patch99	-0.00821534376010564	0.778611632721439	0.0292056108769158
1782018	DPEP3	patch99	-0.0208806961567968	0.539932975174476	0.0340424733670026
1782019	DPF1	patch99	0.0382586125155195	0.555273554158944	0.0648112935260227
1782020	DPF2	patch99	0.0209633634380704	0.743253169572972	0.063962395521967
1782021	DPF3	patch99	0.103032017944358	0.00177822208173043	0.0327781569756032
1782022	DPH1	patch99	0.0441336194937528	0.235402416311738	0.0371461201844253
1782023	DPH2	patch99	0.0125906774252648	0.742970363074961	0.0383722436239727
1782024	DPH3	patch99	-0.0130509313858811	0.378855596010786	0.0148162178714497
1782025	DPH5	patch99	-0.0260665466086175	0.593288427141524	0.0487727290166706
1782026	DPH6	patch99	-0.00394910987087306	0.856340662799677	0.0218019397686355
1782027	DPH7	patch99	-0.00332610701847687	0.944767402476187	0.0479840462996923
1782028	DPM1	patch99	0.00172565278337736	0.97379925808099	0.0525129048790683
1782029	DPM2	patch99	-0.0542576688233731	0.195182470212892	0.0418240627205986
1782030	DPM3	patch99	0.0435193184312651	0.328304193553854	0.044472219638206
1782031	DPP10	patch99	0.0204104549970189	0.384804916899841	0.023462849311068
1782032	DPP3	patch99	-0.100912781075474	0.10065713349547	0.0613461818157846
1782033	DPP4	patch99	0.0191291605826822	0.475301744502565	0.0267741312954239
1782034	DPP6	patch99	-0.0186765046076456	0.510686818580631	0.0283716719249701
1782035	DPP7	patch99	0.0225398628784785	0.517622373670987	0.0348099063961035
1782036	DPP8	patch99	-0.0281169987921193	0.507632220674074	0.0424057779892156
1782037	DPP9	patch99	0.0278874987212841	0.442985380915317	0.0363202125798958
1782038	DPPA2	patch99	0.00620928895065737	0.814946499577212	0.0265146318163663
1782039	DPPA3	patch99	-0.0763834671241859	0.220366790910039	0.0622411286418386
1782040	DPPA4	patch99	-0.0248846042038216	0.278379575504976	0.0229299048021512
1782041	DPPA5	patch99	0.0344506852462812	0.271109409125411	0.0312667167695206
1782042	DPRX	patch99	0.0280863958581158	0.425211709347436	0.0351906865857505
1782043	DPT	patch99	-0.010025305348244	0.790360169513546	0.0376894931110304
1782044	DPY19L1	patch99	-0.0325495707580621	0.492014682277591	0.0473340265786375
1782045	DPY19L2	patch99	-0.0255439512062964	0.560281506645995	0.0438261938860954
1782046	DPY19L3	patch99	0.0100098622850061	0.747031913610352	0.0310144177407845
1782047	DPY19L4	patch99	0.0374569914298688	0.41211247763381	0.0456277079669264
1782048	DPY30	patch99	-0.0366057347213457	0.422319760851536	0.0455794587856705
1782049	DPYD	patch99	0.0118986776416852	0.815424421109605	0.0509432022286916
1782050	DPYS	patch99	-0.028715802574478	0.110504173047815	0.0179585230865199
1782051	DPYSL2	patch99	0.0050404814453521	0.828542232916665	0.0232607639226587
1782052	DPYSL4	patch99	0.00869072579265596	0.521559422140438	0.0135488977840308
1782053	DPYSL5	patch99	-0.0349062884662586	0.244357461696387	0.0299456914041794
1782054	DQX1	patch99	0.0381300205078482	0.401762627565973	0.0454333125950336
1782055	DR1	patch99	-0.0632103391961286	0.283031286672906	0.0588118436039622
1782056	DRAM1	patch99	-0.0164960909635746	0.70297751821427	0.0432354150324727
1782057	DRAM2	patch99	-0.00558614016425607	0.867216545151372	0.0333922892577272
1782058	DRAP1	patch99	0.0203502603958031	0.5014984400416	0.0302532567258342
1782059	DRAXIN	patch99	-0.0388975589033962	0.33640445026356	0.0404215352153776
1782060	DRC1	patch99	0.00312371111111447	0.826453609800884	0.0142390197108803
1782061	DRC3	patch99	0.0431210216751673	0.0328758527246742	0.0201496413581302
1782062	DRC7	patch99	-0.0098819975608815	0.508318316847235	0.0149280634732852
1782063	DRD1	patch99	0.00700449651187012	0.681171378627256	0.0170373579896529
1782064	DRD2	patch99	-0.0128011273219775	0.459181890366665	0.0172797553073237
1782065	DRD3	patch99	0.0088066298402759	0.702370675326982	0.0230323078415514
1782066	DRD4	patch99	-0.0128458042665339	0.832406871678762	0.0606690748213778
1782067	DRD5	patch99	-0.0149233315528449	0.417894657438192	0.0184055193877927
1782068	DRG1	patch99	0.00395922262884349	0.932564213327234	0.0467632096543286
1782069	DRG2	patch99	0.076631185377575	0.0826303132551126	0.0440558761721202
1782070	DRGX	patch99	0.0137838438850892	0.629739155267544	0.0285725032747003
1782071	DRICH1	patch99	0.00221532248283675	0.938479336175365	0.0286871942883898
1782072	DROSHA	patch99	0.0563195549529497	0.306323234163563	0.0549939798548632
1782073	DRP2	patch99	-0.00681339202023345	0.697657069550709	0.0175274163316256
1782074	DSC1	patch99	0.0161499847367123	0.531452813385883	0.0257878886820907
1782075	DSC2	patch99	-0.0876103682518009	0.0959928633245907	0.0525238982180845
1782076	DSC3	patch99	-0.0174908326793606	0.542020476804697	0.0286634217702215
1782077	DSCAM	patch99	-0.038001672306814	0.305370562628541	0.037034138331992
1782078	DSCAML1	patch99	0.0629679959347218	0.0217906937846293	0.027355829595919
1782079	DSCC1	patch99	-0.00495023809812404	0.804617607631872	0.0199995121553932
1782080	DSEL	patch99	-0.0237762343908159	0.629017908206959	0.0491820758666401
1782081	DSG1	patch99	0.0153155069504907	0.664632482583044	0.0353049930377977
1782082	DSG2	patch99	0.0236377089013038	0.797214980403088	0.0919391408359213
1782083	DSG3	patch99	0.00599508588990603	0.715834591717396	0.016458484935941
1782084	DSG4	patch99	-0.00532460947547877	0.793628890826694	0.0203421250063681
1782085	DSN1	patch99	0.0265725586154889	0.597371943889325	0.0502744370237882
1782086	DSP	patch99	-0.0826283567819266	0.183111076782436	0.0619755459798846
1782087	DSPP	patch99	-0.00899299229206934	0.567243914645209	0.0157075349578645
1782088	DST	patch99	0.188761975534254	0.00577926875176492	0.0680712869936396
1782089	DSTN	patch99	-0.0064192795265149	0.894949206505484	0.0485877525842097
1782090	DSTYK	patch99	-0.0225674130223927	0.676411135089015	0.0540366875966554
1782091	DTD1	patch99	0.075062585881195	0.136872574750521	0.0503730082798615
1782092	DTD2	patch99	0.123853549358634	0.106600838947513	0.076603101925423
1782093	DTHD1	patch99	0.000289103284166828	0.989877480639197	0.022774941211897
1782094	DTL	patch99	0.0502067536755416	0.0885564614711677	0.0294179281064871
1782095	DTNA	patch99	0.00468027661338713	0.825738161313786	0.0212454002974223
1782096	DTNB	patch99	0.0541408960387512	0.19195350186868	0.0414321258548326
1782097	DTNBP1	patch99	0.00346903441256151	0.943978613117826	0.0493401917027313
1782098	DTWD1	patch99	0.0206623344572983	0.697870910392093	0.0531933281803168
1782099	DTWD2	patch99	0.0170354625633379	0.604869385792501	0.0329018083526608
1782100	DTX1	patch99	0.027064413512243	0.576289739466981	0.0483975559140351
1782101	DTX2	patch99	0.0406982851475941	0.25521317158566	0.0357254581460608
1782102	DTX3	patch99	0.0496056761271848	0.206265538253541	0.0391927826899093
1782103	DTX3L	patch99	0.0531782196793968	0.170070897615817	0.0386997250330058
1782104	DTX4	patch99	0.0450806200219556	0.406024024122822	0.0542047304967469
1782105	DTYMK	patch99	-0.0374223399142501	0.385570822128344	0.0430883150493583
1782106	DUOX1	patch99	-0.137062832659836	0.0308800458419116	0.0633008657097684
1782107	DUOX2	patch99	-0.0500521771821532	0.126838373689092	0.0327255702628194
1782108	DUOXA1	patch99	-0.0885343779810236	0.138564829502266	0.0596702788766983
1782109	DUOXA2	patch99	0.0109077085372654	0.579811089544517	0.0196871141985803
1782110	DUS1L	patch99	-0.0626213916310319	0.138886761130339	0.0422399921045079
1782111	DUS2	patch99	0.00150666519516086	0.973066913733887	0.044601802321286
1782112	DUS3L	patch99	0.060039049921199	0.235197828078432	0.0505111988054564
1782113	DUS4L	patch99	-0.0155919664666533	0.639262698292461	0.0332422878066927
1782114	DUSP10	patch99	-0.206912133192505	0.0692308138349864	0.113615673925664
1782115	DUSP11	patch99	0.0424357037050556	0.343667589655452	0.0447672510212344
1782116	DUSP12	patch99	0.080459368875429	0.00802871011545451	0.0302200867597422
1782117	DUSP13A	patch99	0.0190387428455206	0.559258874301319	0.0325800796857121
1782118	DUSP13B	patch99	-0.0341169750716631	0.456368445662156	0.0457658161273183
1782119	DUSP14	patch99	-0.0246428949247609	0.616283784664763	0.0491418741485186
1782120	DUSP15	patch99	-0.0217826113796621	0.356665731129004	0.0236084273009202
1782121	DUSP16	patch99	0.00739511914268816	0.812150658726752	0.0310995446209771
1782122	DUSP18	patch99	0.0204676893350265	0.657275451562217	0.0461019254829313
1782123	DUSP19	patch99	-0.0184328465695891	0.421940797446907	0.0229328245787281
1782124	DUSP2	patch99	-0.0415180025781245	0.217199002964998	0.0335987426063365
1782125	DUSP21	patch99	-0.00664488117782975	0.816833271465218	0.0286723466008037
1782126	DUSP22	patch99	0.0250093692847199	0.483463352786492	0.0356609269359288
1782127	DUSP23	patch99	0.02447523382794	0.556250400708152	0.0415644717101192
1782128	DUSP26	patch99	-0.0267277274589409	0.522044360428114	0.0417172892022477
1782129	DUSP28	patch99	-0.0277960863498701	0.680768415418273	0.0675193635342625
1782130	DUSP29	patch99	0.00213775731259489	0.942780671158019	0.0297677634691487
1782131	DUSP3	patch99	-0.044060043040408	0.311610318991586	0.043496303832462
1782132	DUSP4	patch99	0.105734719670675	0.00212307587942858	0.0342190407730209
1782133	DUSP5	patch99	-0.0478426838487531	0.218347175539501	0.0388139300837303
1782134	DUSP6	patch99	-0.0797438505964501	0.279131542549911	0.0735951105595172
1782135	DUSP7	patch99	-0.00347340424483804	0.934377781079063	0.0421615787475299
1782136	DUSP8	patch99	0.0809816363975095	0.0832941615062807	0.0466578488833541
1782137	DUSP9	patch99	-0.0158583272125674	0.256001772625852	0.013943782478577
1782138	DUT	patch99	-0.0699649494955679	0.159403690530847	0.0496431530020097
1782139	DUX1	patch99	-0.000982049358513744	0.964808404014049	0.0222462880418121
1782140	DUX4	patch99	-0.0083489124521251	0.573062432416315	0.0148043499128926
1782141	DUX5	patch99	-0.0778115907887147	0.136688849269248	0.0521933121671478
1782142	DUXA	patch99	0.00200699440909835	0.894988527575678	0.0151967327763129
1782143	DUXB	patch99	-0.0256557964515269	0.160550988167156	0.0182540663745046
1782144	DVL1	patch99	-0.0364376306757657	0.302799332651231	0.0353213914264492
1782145	DVL2	patch99	-0.0177916635907609	0.66467885433716	0.041019020582964
1782146	DVL3	patch99	-0.012903211041559	0.758293021517356	0.0419063490328338
1782147	DXO	patch99	0.101642183189245	0.0622531810707845	0.0543824595934885
1782148	DYDC1	patch99	-0.0528303133495401	0.293221691247528	0.0502054974987461
1782149	DYDC2	patch99	-0.0197357282287853	0.229291923978398	0.0163947808439164
1782150	DYM	patch99	0.0127660997953422	0.688045589514762	0.0317753021499274
1782151	DYNAP	patch99	0.0175224949331043	0.316113822814527	0.0174602140112979
1782152	DYNC1H1	patch99	0.0237305514665915	0.532556696503762	0.0379945037057436
1782153	DYNC1I1	patch99	0.0177636723818736	0.599073583679128	0.0337649930535937
1782154	DYNC1I2	patch99	-0.0803679446569494	0.022358960468745	0.0350654527113099
1782155	DYNC1LI1	patch99	-0.0728208754128446	0.174190117359267	0.0535068511751663
1782156	DYNC1LI2	patch99	-0.0347198109074265	0.455210331813744	0.0464548580304846
1782157	DYNC2H1	patch99	0.0416786733307343	0.171193659683308	0.0304109937173503
1782158	DYNC2I1	patch99	0.0868385484847313	0.0161980599310924	0.0359833915027721
1782159	DYNC2I2	patch99	-0.0550108662353945	0.0944293551886848	0.0328240261398393
1782160	DYNC2LI1	patch99	0.0118497914845252	0.704948091140598	0.0312754739647227
1782161	DYNLL1	patch99	-0.00785934732681357	0.717661224384365	0.0217224201171478
1782162	DYNLL2	patch99	-0.0212964784414082	0.68398165748667	0.0522878227924605
1782163	DYNLRB1	patch99	0.00763461096111186	0.778323124880031	0.0271048284628332
1782164	DYNLRB2	patch99	0.0467372074685828	0.191240875368936	0.0357088981595359
1782165	DYNLT1	patch99	0.01528127771583	0.651015774545233	0.0337598004406725
1782166	DYNLT2	patch99	-0.0101891636924744	0.737180154143734	0.0303436355484053
1782167	DYNLT2B	patch99	-0.0411788576838986	0.362806841414861	0.0452051542826304
1782168	DYNLT3	patch99	0.111397928489589	0.220469599633967	0.0907929481669348
1782169	DYNLT4	patch99	-0.0481207652692495	0.174278751377742	0.0353651556434585
1782170	DYNLT5	patch99	-0.0101457246305498	0.671003803116541	0.0238698899511352
1782171	DYRK1A	patch99	0.00756526092581512	0.902675824701	0.0618333752631988
1782172	DYRK1B	patch99	-0.014690576984764	0.358805970208656	0.0159930466512316
1782173	DYRK2	patch99	0.0629907378655247	0.177238242471895	0.0466123446876566
1782174	DYRK3	patch99	-0.00321243651390242	0.949691421769229	0.0508871402870453
1782175	DYRK4	patch99	0.0726592565941331	0.190232061048254	0.0553879179108852
1782176	DYTN	patch99	-0.0200496747411978	0.314363427269375	0.0199062005584573
1782177	DZANK1	patch99	0.0123236964651484	0.7820929326517	0.0445294011026046
1782178	DZIP1	patch99	-0.028353190544467	0.433192578791221	0.0361451050732115
1782179	DZIP1L	patch99	0.0571144359623672	0.278983057155671	0.0526942640579917
1782180	DZIP3	patch99	0.0576118701164583	0.203234385807494	0.0452141387075106
1782181	E2F1	patch99	-0.0734467135192254	0.0375547492117452	0.0352143483687923
1782182	E2F2	patch99	-0.0140651148867867	0.487252456409926	0.0202304620160216
1782183	E2F3	patch99	0.00255520276281972	0.960944773040629	0.052152681780809
1782184	E2F4	patch99	-9.0748263294395e-05	0.998842968079232	0.0625456878593248
1782185	E2F5	patch99	0.0216791446247511	0.618102050219743	0.0434556501866384
1782186	E2F6	patch99	0.0260920416577887	0.626795629877692	0.0536246391379911
1782187	E2F7	patch99	-0.0355957252276396	0.236538498112963	0.0300328456007341
1782188	E2F8	patch99	0.0103485063247392	0.45279482967735	0.0137722835719002
1782189	E4F1	patch99	0.039932614305384	0.389388439514838	0.04635025778741
1782190	EAF1	patch99	0.0654083662140784	0.185913198842862	0.0493744375794635
1782191	EAF2	patch99	0.00786304816639566	0.81991587575607	0.0345198965554685
1782192	EAPP	patch99	-0.0232208275364757	0.52224384455574	0.036261021977079
1782193	EARS2	patch99	-0.100113647626257	0.122357606167205	0.0646814224289778
1782194	EBAG9	patch99	-0.00238356448725331	0.9046231175534	0.0198813878541213
1782195	EBF2	patch99	-0.00390804349283489	0.852194807233105	0.0209632751056251
1782196	EBF3	patch99	-0.0542263446367716	0.558064176160642	0.0925133519913833
1782197	EBF4	patch99	0.247720140619059	0.00100556348920548	0.0748361658976644
1782198	EBI3	patch99	0.0814978686172969	0.0739870337372399	0.0455100922258424
1782199	EBLN1	patch99	0.00712478693117878	0.824906992336327	0.03218583447514
1782200	EBLN2	patch99	0.0123892036528979	0.576489095733476	0.0221664076020824
1782201	EBNA1BP2	patch99	-0.079741700591439	0.0727038527479822	0.0443304319427355
1782202	EBP	patch99	0.0907145524140625	0.314980762334758	0.0901804990049051
1782203	EBPL	patch99	-0.041944664290632	0.386387400780303	0.0483785061955528
1782204	ECD	patch99	0.043729655982109	0.301424455877783	0.0422695117542136
1782205	ECE1	patch99	-0.00904549788807296	0.866315010694179	0.0537032220708962
1782206	ECE2	patch99	0.0534404068870053	0.372398043163238	0.0598530714044515
1782207	ECEL1	patch99	-0.0108646246458447	0.510861262231691	0.0165113802068783
1782208	ECH1	patch99	-0.0164125072927723	0.668675829743061	0.0383254187078326
1782209	ECHDC2	patch99	-0.0579301534529483	0.250821734886271	0.0503827393719766
1782210	ECHDC3	patch99	-0.0483296210677233	0.213512071448364	0.0387975653834251
1782211	ECHS1	patch99	-0.0026222701331562	0.955828290361479	0.0473167621327867
1782212	ECI1	patch99	-0.0263325789180705	0.583307802169359	0.0479692817496121
1782213	ECI2	patch99	0.0221137574117023	0.703965559893259	0.058162144082026
1782214	ECM1	patch99	-0.027893320436998	0.268659427174765	0.025186058323294
1782215	ECPAS	patch99	0.0223717297034558	0.656137409185994	0.0502124144264283
1782216	ECRG4	patch99	0.0605087699958125	0.139818700042845	0.0409114736779682
1782217	ECSIT	patch99	0.0118543527477407	0.751065468970898	0.0373454609301883
1782218	ECT2	patch99	0.0833756125785671	0.0141744207719382	0.0338625303375552
1782219	ECT2L	patch99	0.00400230571279997	0.84741572420077	0.020788492548076
1782220	EDA	patch99	-0.014623454179624	0.707352600763191	0.0389287781524548
1782221	EDA2R	patch99	-0.0468106449178053	0.20432393219068	0.0368260521355114
1782222	EDAR	patch99	0.0252772648581081	0.271709828525278	0.0229699082168888
1782223	EDARADD	patch99	-0.109461012061822	0.0467853923164956	0.0549064136808061
1782224	EDC3	patch99	-0.0345741040045018	0.435666173703491	0.0443136983685659
1782225	EDC4	patch99	0.0157949703468995	0.592500183170863	0.0294907829860885
1782226	EDDM13	patch99	0.0199952578767946	0.322209618032755	0.0201770240398386
1782227	EDDM3A	patch99	0.0491673224476994	0.0320922098147639	0.0228708547837101
1782228	EDDM3B	patch99	-0.0149454557534411	0.457290752810145	0.0200895523419517
1782229	EDEM1	patch99	0.0826246086467749	0.266229568265499	0.0742267940486482
1782230	EDEM2	patch99	0.00567614230969692	0.942545322431089	0.0787146124338198
1782231	EDEM3	patch99	-0.0318528345652977	0.614275336233572	0.0631595856628123
1782232	EDF1	patch99	-0.00575145066202872	0.865344087352044	0.0338978620493313
1782233	EDN1	patch99	-0.0225364728340601	0.31707056813606	0.0225008589270266
1782234	EDN2	patch99	-0.0216919134012425	0.754282042204707	0.069262383547354
1782235	EDN3	patch99	0.021621414253595	0.63300951726258	0.0452507513102872
1782236	EDNRA	patch99	0.00233872930366135	0.929963648849269	0.0265950199509072
1782237	EDNRB	patch99	0.00276905878958192	0.917628589932526	0.0267598731401769
1782238	EDRF1	patch99	0.0751153538131207	0.192065151174568	0.057497610308273
1782239	EEA1	patch99	0.0803295221282881	0.112373946706212	0.0505010806229249
1782240	EED	patch99	0.0559893764672223	0.194192866076234	0.0430631685814052
1782241	EEF1A2	patch99	0.0600695349659683	0.111080114078017	0.0376276330987529
1782242	EEF1AKMT1	patch99	-0.0162187132503496	0.739714699118488	0.0487881629347967
1782243	EEF1AKMT2	patch99	0.0703251363824381	0.207720777228697	0.0557415929823239
1782244	EEF1AKMT3	patch99	-0.0306402123608889	0.536917315660731	0.0495841144667661
1782245	EEF1AKMT4	patch99	0.127581627120763	0.14358720820562	0.0870830890055477
1782246	EEF1B2	patch99	-0.0668586089902205	0.131849101287685	0.0442910848904038
1782247	EEF1D	patch99	0.016193231395614	0.454901689347707	0.0216515933099326
1782248	EEF1E1	patch99	0.0837427854786104	0.229669387937736	0.0696229436228979
1782249	EEF1G	patch99	-0.0171074063449217	0.548878479981805	0.0285178712797072
1782250	EEF2K	patch99	0.0893449905140934	0.0515611307543115	0.045774522447692
1782251	EEF2KMT	patch99	-0.00873979000533103	0.788233542903916	0.0325187710928206
1782252	EEFSEC	patch99	0.0268420772684385	0.531316739551462	0.0428465433271741
1782253	EEIG1	patch99	-0.0705120943110709	0.165949091204551	0.0508182538159333
1782254	EEIG2	patch99	-0.0698276720752818	0.0522869017944282	0.0358864753405562
1782255	EEPD1	patch99	-0.0287577726012378	0.117033721181887	0.0183136690474457
1782256	EFCAB10	patch99	-0.0655963650121741	0.239417657428259	0.0556861005797524
1782257	EFCAB11	patch99	-0.00937984963941818	0.804800359318345	0.0379318488580208
1782258	EFCAB12	patch99	-0.0121044840217141	0.814775081123657	0.0516393121092526
1782259	EFCAB13	patch99	0.0230917874568201	0.348791515819922	0.0246209707195006
1782260	EFCAB14	patch99	0.0474969895359569	0.301247311133111	0.0458942123675085
1782261	EFCAB2	patch99	0.0631322721294718	0.277511862509306	0.0580681175503668
1782262	EFCAB3	patch99	0.00783579652575053	0.73895731022529	0.0235001997443013
1782263	EFCAB5	patch99	0.0650713168145122	0.0577267464688091	0.0342027939764004
1782264	EFCAB6	patch99	0.0491878347625748	0.155256768286403	0.0345532361547478
1782265	EFCAB7	patch99	0.0123079892456207	0.665816548411326	0.0284792014574074
1782266	EFCAB8	patch99	-0.0230119103945301	0.236641146329397	0.0194198807242621
1782267	EFCAB9	patch99	0.0800921957744156	0.0985015505325241	0.0483791576692013
1782268	EFCC1	patch99	-0.0468585187696834	0.349742639638236	0.0500603776839007
1782269	EFEMP1	patch99	-0.0294059401101756	0.122618989108011	0.0190119091818268
1782270	EFHB	patch99	-0.0294135865051735	0.310571940417383	0.0289749284854681
1782271	EFHC1	patch99	0.149408232058444	0.000265878719035882	0.0406560977096379
1782272	EFHC2	patch99	-0.00498896616710844	0.811798995720124	0.020940719842354
1782273	EFHD1	patch99	-0.0223645698100522	0.670880599404106	0.0525962897398587
1782274	EFHD2	patch99	0.021102145154407	0.252888807819512	0.018433149314766
1782275	EFL1	patch99	0.0493536677791905	0.239921830651566	0.0419423803311076
1782276	EFNA1	patch99	0.0367465587309907	0.486798294458306	0.0527990509700912
1782277	EFNA2	patch99	0.0615501699660649	0.0592604688032869	0.0325502142064757
1782278	EFNA3	patch99	0.0296490238000398	0.625483620493347	0.0607037754037851
1782279	EFNA4	patch99	0.0451524377516439	0.47893910264785	0.0637218198750158
1782280	EFNA5	patch99	-0.0114161903583968	0.393233205105541	0.0133589906163704
1782281	EFNB1	patch99	-0.0149998381942829	0.706793057732975	0.0398508408080789
1782282	EFNB2	patch99	-0.000194980972703708	0.988523311192731	0.013547686727508
1782283	EFNB3	patch99	-0.0533101137634913	0.0753641279619409	0.0299114456591532
1782284	EFR3A	patch99	-0.0241965561715233	0.433297248667792	0.0308531855416618
1782285	EFR3B	patch99	-0.0160734229861648	0.601060318930686	0.0307191662251572
1782286	EFS	patch99	0.00720176351211561	0.816052615660562	0.0309409898498122
1782287	EFTUD2	patch99	-0.0070409810960711	0.863325115768964	0.0408791006243693
1782288	EGF	patch99	0.0311615185751981	0.38892933572516	0.0361345158942264
1782289	EGFL8	patch99	-0.000867005911520083	0.974793849199606	0.0274250595905121
1782290	EGFLAM	patch99	0.0701226372725848	0.0189426609211037	0.0297764974699879
1782291	EGFR	patch99	0.0499258614447912	0.327187932634525	0.0509013195035746
1782292	EGLN1	patch99	0.11331224767078	0.0602175262906182	0.0601500394844123
1782293	EGLN2	patch99	0.128571882971322	0.0255757108126517	0.0574016827830105
1782294	EGLN3	patch99	0.211585843572685	0.00496216585638726	0.0749483167926842
1782295	EGR1	patch99	-0.038731786188322	0.555185087662434	0.0655981852320089
1782296	EGR2	patch99	-0.00783795990388568	0.738538854789581	0.023467636692974
1782297	EGR3	patch99	-0.0060888995059996	0.931949147172249	0.0712656923473709
1782298	EGR4	patch99	0.0477363188605229	0.150982818287369	0.0331857694254665
1782299	EHBP1	patch99	-0.0422099063593094	0.198101488982462	0.0327504095031675
1782300	EHBP1L1	patch99	0.0650157758537165	0.0738877511701626	0.0362936300643073
1782301	EHD1	patch99	0.00519370647267785	0.89023262092476	0.0376120723348825
1782302	EHD3	patch99	-0.0241178622647091	0.365092167013014	0.0266025499053559
1782303	EHD4	patch99	-0.0513839315566482	0.105410130870546	0.0316723547971514
1782304	EHF	patch99	-0.0382938095495491	0.45349635773725	0.0510424706202035
1782305	EHHADH	patch99	-0.0659970909050819	0.240432931709552	0.0561476075889714
1782306	EHMT1	patch99	0.0441068943622091	0.296188237185008	0.0421741152313792
1782307	EHMT2	patch99	0.00119883848871479	0.976611714944772	0.040869980658646
1782308	EI24	patch99	0.0308265501742361	0.659099581041974	0.0698313890075191
1782309	EID1	patch99	-0.0190923508775365	0.642890669622948	0.0411502688750212
1782310	EID2	patch99	0.0476728014608208	0.282187599936816	0.0442777094370812
1782311	EID2B	patch99	-0.0339733775392588	0.267865525383023	0.0306250887963889
1782312	EID3	patch99	-0.00108800581036733	0.964102411244426	0.0241614730675818
1782313	EIF1	patch99	-0.00800739646934818	0.69162668217438	0.0201749705669818
1782314	EIF1AD	patch99	0.0451615945255671	0.41401226901046	0.0552372911470943
1782315	EIF1AX	patch99	0.0252836465499872	0.668054318399134	0.0589231484361075
1782316	EIF1AY	patch99	0.00655927287806241	0.667976050719303	0.0152824508735348
1782317	EIF1B	patch99	-0.0419254755677567	0.396766703293936	0.0494287536322994
1782318	EIF2A	patch99	0.0367837688888394	0.517956719224884	0.0568531863127803
1782319	EIF2AK1	patch99	0.0830599218365561	0.0501263054507613	0.0422904176243229
1782320	EIF2AK2	patch99	0.0668826942522137	0.214303301279071	0.0537843927883375
1782321	EIF2AK3	patch99	0.202887886051886	0.00124226725827203	0.0624440377442683
1782322	EIF2AK4	patch99	0.0227842712482206	0.615382099212989	0.0453195381784405
1782323	EIF2B1	patch99	0.0850947945829943	0.110098497643563	0.0531565077675046
1782324	EIF2B2	patch99	-0.0495050214704271	0.281725183416576	0.0459352284846471
1782325	EIF2B3	patch99	0.16420980077547	0.100052482147807	0.0996473091977113
1782326	EIF2B4	patch99	-0.0218735786206664	0.638119877196309	0.0464761648648267
1782327	EIF2B5	patch99	-0.0602076004083179	0.310501303300529	0.0593010297174254
1782328	EIF2D	patch99	0.0103743263366291	0.856895203955221	0.0574981605616691
1782329	EIF2S1	patch99	-0.0566422219421261	0.0870964539626102	0.0330358467636735
1782330	EIF2S2	patch99	-0.0119935210591212	0.725911929843196	0.0341907836727851
1782331	EIF2S3	patch99	0.0926742320887772	0.131655794632559	0.0613620788423938
1782332	EIF2S3B	patch99	-0.0447591855902965	0.186364052907957	0.0338217980103228
1782333	EIF3A	patch99	-0.0251138362467109	0.596062224557973	0.0473452801077087
1782334	EIF3B	patch99	-0.058001634804488	0.0576087383739229	0.0304723802961421
1782335	EIF3C	patch99	-0.0104403175214906	0.742247935183969	0.0317261902916063
1782336	EIF3D	patch99	0.0690240713843656	0.144720134650438	0.0472471686066728
1782337	EIF3E	patch99	-0.0171720388895854	0.70056348569402	0.0446259477471695
1782338	EIF3F	patch99	0.0128236791278493	0.711808432468595	0.0346908286021801
1782339	EIF3G	patch99	-0.0643974247572862	0.168682074433858	0.0467116794971301
1782340	EIF3H	patch99	-0.0286850417441875	0.327954624428662	0.0292919321339502
1782341	EIF3I	patch99	0.0114966264598616	0.782819265979849	0.0416834678833289
1782342	EIF3J	patch99	-0.0193969005161292	0.672606263444036	0.0458724761860086
1782343	EIF3K	patch99	-0.106141975123806	0.146093630707744	0.0729033927685474
1782344	EIF3L	patch99	-0.000779008233895422	0.985044086257814	0.0415344174251656
1782345	EIF3M	patch99	-0.0198508829492323	0.755241279424136	0.0636406565628855
1782346	EIF4A1	patch99	-0.0588958430803551	0.0306305534561238	0.0271595805468265
1782347	EIF4A2	patch99	-0.0211434944256289	0.513979463781781	0.0323711350817517
1782348	EIF4A3	patch99	0.0304903045039068	0.303415642304517	0.0295939981778048
1782349	EIF4B	patch99	0.0254857766202132	0.473948299755565	0.0355619987243813
1782350	EIF4E	patch99	0.027029123677238	0.528015653651716	0.0428003216540373
1782351	EIF4E1B	patch99	-0.0127714436088681	0.67889096428489	0.0308310189794784
1782352	EIF4E2	patch99	-0.0710029561784428	0.228034033619968	0.0588238165938777
1782353	EIF4E3	patch99	0.0612489707077968	0.215077070730172	0.0493373098507614
1782354	EIF4EBP1	patch99	0.0551591276538677	0.166685039368761	0.0398225768776203
1782355	EIF4EBP2	patch99	-0.0276789550569988	0.587399671172283	0.0509751490409906
1782356	EIF4EBP3	patch99	-0.0805347338291887	0.185597218290241	0.0607490576982458
1782357	EIF4ENIF1	patch99	-0.0164061764124581	0.702299897094586	0.042896971338634
1782358	EIF4G1	patch99	0.0245129499309593	0.255441673380226	0.0215281335125227
1782359	EIF4G2	patch99	-0.00679889171242348	0.686819008924322	0.016852719363913
1782360	EIF4G3	patch99	0.0277973635327681	0.635143374126975	0.0585435110599735
1782361	EIF4H	patch99	-0.0245000237882847	0.118367179682976	0.0156591526102421
1782362	EIF5	patch99	0.0466995552849812	0.130553205235243	0.0308324611131799
1782363	EIF5A	patch99	-0.024692116911468	0.344330815600064	0.0260846408477658
1782364	EIF5A2	patch99	0.0285570608427523	0.276883154066032	0.0262319611374853
1782365	EIF5AL1	patch99	0.0239822812524409	0.136392346470151	0.0160742939595383
1782366	EIF5B	patch99	-0.044701557586647	0.325204198092518	0.0453882506143159
1782367	EIF6	patch99	-0.028181214095445	0.538474404457433	0.0457798103255218
1782368	EIPR1	patch99	-0.0649561024356997	0.307922838790782	0.0636375821533653
1782369	ELAC1	patch99	0.0600427970066773	0.029764575341438	0.0275428954775701
1782370	ELAC2	patch99	0.00729918427473479	0.865282392304016	0.0429999923149988
1782371	ELANE	patch99	0.00788453604490904	0.752602943411465	0.0249987642800392
1782372	ELAPOR1	patch99	0.024735745352949	0.553229855847104	0.0416874385646753
1782373	ELAPOR2	patch99	-0.024673738869835	0.599251172208587	0.0469223858200128
1782374	ELAVL1	patch99	0.0331266822931067	0.366101100803723	0.0366165290931978
1782375	ELAVL2	patch99	-0.0215914994820305	0.40154226661076	0.0257150113509456
1782376	ELAVL3	patch99	-0.00761627198748994	0.752573982256137	0.0241452820506625
1782377	ELAVL4	patch99	-0.012319023949432	0.598760219928241	0.0233957890101927
1782378	ELF1	patch99	-0.0224250838669591	0.665414380908145	0.0518225245012371
1782379	ELF2	patch99	0.0995131205784202	0.0414838370849248	0.0486764919690385
1782380	ELF3	patch99	0.148220145089639	0.00411414751866963	0.0513991624887365
1782381	ELF4	patch99	0.0688956382488426	0.169952861969164	0.0501239783669032
1782382	ELF5	patch99	-0.014002365767399	0.593661467276098	0.0262261013683214
1782383	ELFN1	patch99	-0.0079289471506093	0.791726275285048	0.0300085583500177
1782384	ELK1	patch99	-0.0618410133825997	0.346343525009685	0.0656019833932469
1782385	ELK3	patch99	-0.0111304945756523	0.786152171313813	0.0410010393427651
1782386	ELK4	patch99	-0.0344005037468522	0.704602514668287	0.0906827134846141
1782387	ELL	patch99	0.0447954886676127	0.437996385269298	0.0577071666115591
1782388	ELL2	patch99	0.02383467076571	0.334095340223049	0.0246503173198121
1782389	ELL3	patch99	-0.0180580754752265	0.473402698917429	0.0251665501749808
1782390	ELMO2	patch99	-0.0592791153819963	0.171590531342317	0.0432934013094637
1782391	ELMO3	patch99	-0.0435945039867622	0.106238448711553	0.0269350996197608
1782392	ELMOD1	patch99	-0.00223724885615885	0.909349766405991	0.019638545247683
1782393	ELMOD2	patch99	0.03485912894126	0.45740346074287	0.0468690868221376
1782394	ELMOD3	patch99	0.0600885583862097	0.146635698052948	0.0413272984800707
1782395	ELN	patch99	0.0162141593502349	0.530621502257297	0.0258379951278899
1782396	ELOA	patch99	-0.0882912196135397	0.167782761825625	0.0639079165467693
1782397	ELOA2	patch99	0.075494151263508	0.00711563538065061	0.0279249528912391
1782398	ELOB	patch99	-0.0303650090425252	0.356778961628719	0.0329179575333432
1782399	ELOC	patch99	-0.0480688742389593	0.104333932389788	0.0295370946850364
1782400	ELOF1	patch99	0.137688333629321	0.109778853875837	0.0859328053145299
1782401	ELOVL1	patch99	-0.0552374946014837	0.234701559973105	0.0464223044353709
1782402	ELOVL2	patch99	0.0108124151234499	0.798749590652953	0.0423828452394714
1782403	ELOVL3	patch99	-0.0217396243411652	0.464046790126579	0.0296661152667382
1782404	ELOVL4	patch99	0.0316593225904878	0.285891075562623	0.0296319590021142
1782405	ELOVL5	patch99	-0.0463972177033052	0.168578839623289	0.0336467729945939
1782406	ELOVL6	patch99	-0.0224039928174013	0.429811516017652	0.0283519536428208
1782407	ELOVL7	patch99	0.0265682094874941	0.227430362984388	0.02198236013431
1782408	ELP1	patch99	0.171089878671926	0.00211567685186748	0.055351039285703
1782409	ELP2	patch99	-0.0228078239678151	0.541257336593763	0.0373062120472935
1782410	ELP3	patch99	-0.0557919187879805	0.266200366556543	0.0501182647261372
1782411	ELP4	patch99	-0.00665382665879913	0.898505356132559	0.0521378070444637
1782412	ELP5	patch99	-0.0416298325341777	0.402505704369545	0.0496819095665364
1782413	ELP6	patch99	-0.0127268671405335	0.794066521384126	0.0487274131527292
1782414	ELSPBP1	patch99	-0.00783090013357344	0.78555703352265	0.0287643713099069
1782415	EMC1	patch99	0.0706652311742766	0.137246806633202	0.0474673425024315
1782416	EMC10	patch99	0.00183955043375494	0.958469336756464	0.0353061603520608
1782417	EMC2	patch99	-0.0764238900317769	0.0807654657629824	0.0436681729535504
1782418	EMC3	patch99	-0.0157651873198999	0.786097444518063	0.058058476266885
1782419	EMC4	patch99	-0.0306823864748298	0.576051015000055	0.0548330104922642
1782420	EMC6	patch99	-0.0265977038798666	0.340740865450224	0.0278892840434315
1782421	EMC7	patch99	-0.00973696749598157	0.871753247566201	0.0602827026642171
1782422	EMC8	patch99	-0.00147495461200282	0.91808772978083	0.0143339775852866
1782423	EMC9	patch99	-0.0305189667949017	0.512095159861221	0.04651661215828
1782424	EMD	patch99	0.0941815178074357	0.0187432700105275	0.0399252841013038
1782425	EME1	patch99	-0.0197035420092771	0.481737210528184	0.027984726836053
1782426	EME2	patch99	-0.0383926705301577	0.353082664308067	0.0413017450073966
1782427	EMG1	patch99	-0.0018160074022521	0.971529116410101	0.0508544215387799
1782428	EMID1	patch99	-0.0231334252467196	0.521780896309536	0.0360843567915963
1782429	EMILIN2	patch99	-0.0254412362721074	0.367822494380742	0.0282227286574056
1782430	EMILIN3	patch99	-0.0280723216167419	0.285702662563145	0.0262643725276841
1782431	EML1	patch99	0.0240662725527728	0.248113723115974	0.0208112518504541
1782432	EML2	patch99	-0.012445068876096	0.867951315862185	0.0748107630296298
1782433	EML3	patch99	0.069416928893791	0.168668323461245	0.0503510262101031
1782434	EML4	patch99	0.129204210481521	0.00212171453560625	0.0418118653282445
1782435	EML5	patch99	-0.0453462647743509	0.0891548965465326	0.0266200042164283
1782436	EML6	patch99	0.0551702365721094	0.0108199016905149	0.0215604761628622
1782437	EMP1	patch99	-0.0230680639402353	0.712291694987898	0.0625138405075375
1782438	EMP2	patch99	0.00334134029405224	0.921926787240804	0.0340742356497278
1782439	EMSY	patch99	-0.0880920772064127	0.0769735568991547	0.0496996103985688
1782440	EMX1	patch99	0.0103974278202491	0.393575249965378	0.012175662278685
1782441	EMX2	patch99	0.0682892282306793	0.0970251718612746	0.0410679547525646
1782442	EN1	patch99	-0.0237675920599313	0.191541866483021	0.018171627352369
1782443	EN2	patch99	0.0444298082557336	0.0622703625564082	0.0237732156530243
1782444	ENAH	patch99	0.0660844145693163	0.165981468333897	0.0476308628463285
1782445	ENAM	patch99	0.0227786145656502	0.0837341152186461	0.0131427459708321
1782446	ENC1	patch99	0.0192431971493668	0.489232054909371	0.0278046522222752
1782447	ENDOD1	patch99	-3.68943754921977e-05	0.999056639784477	0.0311879657987275
1782448	ENDOG	patch99	0.09300361933828	0.204687918645251	0.0732251437387334
1782449	ENDOU	patch99	-0.000513738034996198	0.987117225673319	0.0317993272724463
1782450	ENDOV	patch99	-0.00310529897227236	0.922064214750323	0.0317231590012176
1782451	ENGASE	patch99	0.0126810169823251	0.790950216811896	0.0478112511222808
1782452	ENHO	patch99	-0.0270954074167499	0.600405315761532	0.0516910416992355
1782453	ENKD1	patch99	-0.100992039216	0.0377480863956849	0.0484702926462406
1782454	ENKUR	patch99	-0.00375982360863861	0.898661620778278	0.0295067627845061
1782455	ENO1	patch99	0.00716133473025334	0.716118546338589	0.019680781939265
1782456	ENO2	patch99	0.101194123395432	0.000338046404240788	0.0280211454635581
1782457	ENO3	patch99	-0.0466635473259198	0.273046435148348	0.0425225336366631
1782458	ENO4	patch99	0.0449696131161914	0.364326000503671	0.049523253819667
1782459	ENOPH1	patch99	-0.0211286965137236	0.654102982385299	0.0471242444756358
1782460	ENOSF1	patch99	0.0910253544127442	0.160314248486092	0.0647276920847839
1782461	ENOX1	patch99	0.0230942027781053	0.447321041637863	0.0303655580553916
1782462	ENOX2	patch99	0.0408046287484392	0.122847189446667	0.0263976700385598
1782463	ENPP1	patch99	0.0718819871115907	0.382673181936807	0.0822621130602741
1782464	ENPP3	patch99	-0.0185687044095077	0.824539000025454	0.0837042661284169
1782465	ENPP4	patch99	0.0175628352405938	0.625079640578937	0.0359163775830419
1782466	ENPP5	patch99	0.0259382944768974	0.558290335637255	0.0442777088827298
1782467	ENPP6	patch99	0.0241284367250229	0.259683162028871	0.0213804151486489
1782468	ENPP7	patch99	-0.011310175864294	0.503571567252805	0.0168958359937413
1782469	ENSA	patch99	-0.0511200801422234	0.0859840560104977	0.0297096250704705
1782470	ENTHD1	patch99	-0.0431331490019343	0.288042901032762	0.0405519117354493
1782471	ENTPD2	patch99	0.00110522575620325	0.976381126935004	0.0373106419224721
1782472	ENTPD3	patch99	-0.0419000188501735	0.241713703135254	0.0357441253706649
1782473	ENTPD4	patch99	0.0169737439068535	0.752971159572644	0.0539000050212327
1782474	ENTPD5	patch99	-0.0326755353124692	0.436383179045841	0.0419458337070068
1782475	ENTPD6	patch99	0.0584946770787325	0.254487892166145	0.0512689163608336
1782476	ENTPD7	patch99	-0.00415757216901527	0.928534786386793	0.0463303749423323
1782477	ENTPD8	patch99	0.0323536067616289	0.297227179412578	0.031002549498392
1782478	ENTR1	patch99	0.0178406674668625	0.763382224586356	0.0592279452925543
1782479	ENTREP1	patch99	-0.00856993713144758	0.29692256775196	0.00820688154524947
1782480	ENTREP2	patch99	0.0721730008016401	0.104665483897811	0.044391004535565
1782481	ENTREP3	patch99	-0.0751681705058674	0.195904339436151	0.0580365885588951
1782482	ENY2	patch99	0.0438260138654611	0.481948290409332	0.0622756177215606
1782483	EOGT	patch99	-0.00786694332651714	0.50293091526914	0.0117344913354906
1782484	EOLA1	patch99	0.0181322745178293	0.638839530137312	0.0386094824109755
1782485	EOLA2	patch99	0.0655782627513666	0.246054549436466	0.0564617602674735
1782486	EOMES	patch99	0.0479993050594535	0.0346488365874657	0.0226549203841393
1782487	EP300	patch99	0.0783353940574647	0.0119812624556019	0.0310522159879305
1782488	EP400	patch99	0.0710960432978733	0.210497260987143	0.0566978689871706
1782489	EPAS1	patch99	-0.00046734619123435	0.988827401103708	0.0333560644698749
1782490	EPB41	patch99	-0.077744873148258	0.108382901050391	0.0483300113827594
1782491	EPB41L1	patch99	0.0210851502083238	0.408799813213231	0.0255032960721326
1782492	EPB41L2	patch99	-0.0493727508007563	0.461769242407297	0.0670322321905894
1782493	EPB41L3	patch99	-0.0818647351881913	0.188189259940694	0.062117227794106
1782494	EPB41L4A	patch99	-0.00414741349031	0.935355506868	0.0511061101878267
1782495	EPB41L4B	patch99	0.013913582576614	0.803573074679255	0.0559072909562778
1782496	EPB41L5	patch99	-0.0106140840119907	0.882902282993497	0.0720220503162181
1782497	EPB42	patch99	-0.0389677579027269	0.199640677840789	0.0303388359827133
1782498	EPC1	patch99	-0.00986483981449291	0.828269237763772	0.0454506500247011
1782499	EPC2	patch99	0.143781342360269	0.0011342752422985	0.0438960610960502
1782500	EPCAM	patch99	0.0214489304230644	0.4928382646464	0.031250774671136
1782501	EPDR1	patch99	0.0206778657262142	0.538739663747881	0.033612729577481
1782502	EPG5	patch99	-0.0438432016119503	0.220685638251633	0.0357503975515502
1782503	EPGN	patch99	0.0272236847895924	0.199020301923603	0.0211660487324398
1782504	EPHA1	patch99	-0.0197093765710528	0.61382359798649	0.0390310497514009
1782505	EPHA10	patch99	-0.00818528806268342	0.715108702518225	0.0224114455630036
1782506	EPHA2	patch99	-0.0102475393283889	0.713522110197954	0.0278953954837112
1782507	EPHA3	patch99	-0.0179268653088551	0.431677478416464	0.022778301239924
1782508	EPHA4	patch99	-0.0892101806267443	0.0613997116283151	0.0475741672189885
1782509	EPHA5	patch99	0.0366345989131504	0.34080585242224	0.0384187447179189
1782510	EPHA6	patch99	-0.00537459465809124	0.69322193301197	0.0136157456096549
1782511	EPHA7	patch99	-0.038607056415135	0.143215613460082	0.0263274160164786
1782512	EPHA8	patch99	-0.0178981309688996	0.641520740003231	0.0384178197968492
1782513	EPHB1	patch99	-0.0049208588433939	0.7936682602213	0.0188033073920006
1782514	EPHB2	patch99	0.0708373153214701	0.0415327346973648	0.0346581798236662
1782515	EPHB3	patch99	0.048663034736613	0.132005022311072	0.0322503058678455
1782516	EPHB4	patch99	0.116722020938524	0.0190621350376446	0.04961405838604
1782517	EPHB6	patch99	0.055307708635206	0.0212885037397934	0.0239352133436966
1782518	EPHX1	patch99	0.142070593822377	0.00873806659453965	0.0539499113126171
1782519	EPHX2	patch99	0.0901396951241372	0.178922702895668	0.0669621878179852
1782520	EPHX3	patch99	0.0263962548941749	0.249797326385154	0.0229075627515966
1782521	EPHX4	patch99	0.000701922955736794	0.968781901329796	0.0179257084235089
1782522	EPM2A	patch99	-0.0145712999396154	0.396047393188139	0.0171529166222842
1782523	EPM2AIP1	patch99	-0.0125297657460391	0.831271768016402	0.0587723246740033
1782524	EPN1	patch99	-0.0513375135238614	0.125450475583309	0.0334429177808941
1782525	EPN2	patch99	0.0220129795049954	0.633977895695612	0.0462018501532085
1782526	EPN3	patch99	0.124892516245597	0.0699082737666924	0.0687459187841143
1782527	EPO	patch99	-0.020603811604316	0.459947862713333	0.0278598284734221
1782528	EPOP	patch99	-0.0303105102215861	0.559643421765766	0.0519197381963884
1782529	EPOR	patch99	0.134619728314426	0.00738672093111982	0.0500293450722837
1782530	EPPIN	patch99	-0.021935913223615	0.209838186775169	0.0174682028015448
1782531	EPPK1	patch99	0.0873746410752572	0.0802636348733076	0.0498424183965517
1782532	EPRS1	patch99	-0.0765593546050781	0.168981863069658	0.0555726988045071
1782533	EPS15	patch99	0.117919809237265	0.0169001313500086	0.0491826025819209
1782534	EPS15L1	patch99	-0.0263168440732165	0.566363415195572	0.045861828604359
1782535	EPS8	patch99	0.023057204572349	0.335226150278076	0.0239021580883173
1782536	EPS8L1	patch99	0.0176252862285441	0.730891929960556	0.0512142671150605
1782537	EPS8L2	patch99	0.124805044984296	5.18060185866527e-05	0.0305460818667565
1782538	EPS8L3	patch99	-0.0179072785493824	0.323918382242079	0.0181340579066752
1782539	EPX	patch99	0.055351910708732	0.00906187511617752	0.0211201621338244
1782540	EPYC	patch99	0.0220691918132272	0.57771790293998	0.0396132117398422
1782541	EQTN	patch99	0.0152163154053613	0.508355965320028	0.0229882974619165
1782542	ERAL1	patch99	0.230635901207903	0.00128353786703772	0.0711928768370503
1782543	ERAP1	patch99	-0.0264538833807304	0.666125317129734	0.0612713662120389
1782544	ERAS	patch99	-0.0284648084049096	0.0895837295237689	0.0167324021872934
1782545	ERBB2	patch99	0.101839682936223	0.00418444837693371	0.0353822619641507
1782546	ERBB3	patch99	-0.0033975172405991	0.943459429642301	0.047878538030455
1782547	ERBB4	patch99	0.0294639462828621	0.351106325932468	0.0315665367993001
1782548	ERBIN	patch99	-0.0238777109110461	0.778219926342797	0.0847314938874062
1782549	ERC1	patch99	0.0739542219811898	0.23681997732486	0.0624342316947278
1782550	ERC2	patch99	-0.0330370533902179	0.349832936914049	0.0353011076766669
1782551	ERCC1	patch99	-0.0074798104690633	0.857053517345117	0.0415021514598297
1782552	ERCC2	patch99	-0.0190554046007357	0.560829148100862	0.0327394033950122
1782553	ERCC3	patch99	0.0610217664035788	0.172083936743595	0.044617545112589
1782554	ERCC4	patch99	0.0145714493182354	0.533430827760668	0.0233799173081105
1782555	ERCC5	patch99	-0.0196168202858007	0.598399204024939	0.0372186945198328
1782556	ERCC6	patch99	0.130399131161451	0.0556436064156746	0.0679633699637057
1782557	ERCC6L	patch99	-0.00775585344992049	0.75757263256228	0.0251117695181108
1782558	ERCC6L2	patch99	-0.0107302953469481	0.772425233114131	0.0370810541678401
1782559	ERCC8	patch99	-0.00154918241302539	0.920573429649137	0.0155281519635406
1782560	EREG	patch99	-0.0239500319628696	0.192270043849813	0.018341198275466
1782561	ERF	patch99	0.0367593495706974	0.290028975710517	0.034702347338499
1782562	ERFE	patch99	0.00478448748419327	0.926845150428308	0.0520816841770262
1782563	ERFL	patch99	0.0163707106792436	0.457886343526554	0.0220345431459413
1782564	ERG	patch99	0.10662730577444	0.0444052196243225	0.0528969378516808
1782565	ERG28	patch99	0.0339355854274648	0.384853145311457	0.039014631834471
1782566	ERGIC1	patch99	-0.0863565893657725	0.124657496811986	0.0561371030696308
1782567	ERGIC2	patch99	0.0555785488697588	0.32752127016679	0.0567035509522521
1782568	ERGIC3	patch99	-0.0232914984280758	0.51776911048936	0.035983324478638
1782569	ERH	patch99	-0.0224843251608988	0.498898554398467	0.0332235529854941
1782570	ERI1	patch99	0.0524308917459583	0.400828029409356	0.0623493506590299
1782571	ERI2	patch99	-0.0485406646121258	0.153599428084978	0.0339614868593629
1782572	ERI3	patch99	0.0018891393601978	0.973323473822305	0.0564622351239666
1782573	ERICH1	patch99	0.134170659748454	0.0367901269402632	0.0640685877098252
1782574	ERICH2	patch99	0.0328703710050375	0.455956089182481	0.0440532008265478
1782575	ERICH3	patch99	0.0381997987291532	0.156672865343762	0.0269266120175102
1782576	ERICH4	patch99	-0.0239441769688285	0.280763004895501	0.0221731246203941
1782577	ERICH5	patch99	0.0294754556866328	0.258374479294113	0.0260466911418784
1782578	ERICH6	patch99	0.060885766131431	0.0409949016251273	0.0297100288439504
1782579	ERICH6B	patch99	0.0623809972792565	0.12121643930606	0.0401796536189385
1782580	ERLEC1	patch99	0.0456551366839024	0.345729146392039	0.0483700192719279
1782581	ERLIN1	patch99	0.0861964558760984	0.0672037184633545	0.046982838278955
1782582	ERLIN2	patch99	0.178221925433928	0.00425824960631615	0.0620409587667478
1782583	ERMAP	patch99	-0.0560158254475537	0.17705832242079	0.0414337497583258
1782584	ERMARD	patch99	0.0157535429059611	0.708113575199053	0.042051790670523
1782585	ERMN	patch99	-0.0410988381710431	0.136970046202291	0.0275874771627768
1782586	ERMP1	patch99	0.0819031015457947	0.279627468290646	0.0756659747295542
1782587	ERN1	patch99	0.0648845498040985	0.256261331176196	0.0570823607050021
1782588	ERN2	patch99	-0.0689890838242554	0.167718249405302	0.0499288391121079
1782589	ERO1A	patch99	0.0448965195811746	0.447264654213409	0.0590251399978543
1782590	ERO1B	patch99	-0.000290748881588889	0.996098410789312	0.0594263859059001
1782591	ERP27	patch99	0.0850621595974204	0.0387163484338803	0.0410310455291057
1782592	ERP29	patch99	-0.0402627571865336	0.412107944993573	0.0490450362409724
1782593	ERP44	patch99	-0.0516167131882475	0.320961498368261	0.0519516193278135
1782594	ERRFI1	patch99	0.0145786829476284	0.776247068374341	0.0512648420001756
1782595	ERV3-1	patch99	0.0406569080877048	0.361520244411626	0.0445125968039561
1782596	ERVFRD-1	patch99	0.167333062491429	0.0666617502093223	0.0910261036918626
1782597	ERVMER34-1	patch99	0.0150458924450586	0.643595276460704	0.0324977455779909
1782598	ERVV-1	patch99	0.00092315526809981	0.988660233123278	0.0649173078534848
1782599	ERVV-2	patch99	-0.0154871646459586	0.52756061323239	0.0244967214523041
1782600	ERVW-1	patch99	0.101299097203075	0.0347058373166903	0.0478267100572358
1782601	ESCO1	patch99	0.00998028537198706	0.854740857732206	0.0544848296200824
1782602	ESCO2	patch99	-0.0431207382475093	0.341703486571825	0.0453050039218974
1782603	ESD	patch99	0.0553793940805783	0.209208491091567	0.0440392025995696
1782604	ESF1	patch99	0.0426530715172327	0.301070054451583	0.0411986238282723
1782605	ESPL1	patch99	0.0215315228242382	0.533515328627478	0.0345545044876502
1782606	ESPN	patch99	-0.0543718447651819	0.163612472807371	0.03896927178393
1782607	ESPNL	patch99	0.00469033705840264	0.876017189644865	0.0300456973111029
1782608	ESR1	patch99	0.0409689023135948	0.119701575754318	0.0262803148081362
1782609	ESR2	patch99	-0.0328143786063461	0.239032161356691	0.027833916171985
1782610	ESRP1	patch99	-0.00432513366453222	0.907570398654847	0.0372318809622114
1782611	ESRP2	patch99	-0.0206275079349791	0.751077987652654	0.0649874253268968
1782612	ESRRA	patch99	0.149965985662071	0.0104397933307185	0.0583196426123538
1782613	ESRRB	patch99	-0.0146527058896194	0.467772911287816	0.0201630921352001
1782614	ESRRG	patch99	-0.0304556725187865	0.277578741161211	0.0280165754129954
1782615	ESS2	patch99	-0.0156603517317807	0.690437417077068	0.0392970771629355
1782616	ESX1	patch99	-0.00811884450227139	0.681230109021043	0.0197516885462373
1782617	ESYT1	patch99	0.0188821392278533	0.709178851018047	0.0505966340985749
1782618	ESYT2	patch99	-0.0732626891865669	0.0121688611196477	0.0291053769652768
1782619	ESYT3	patch99	0.0753185517888875	0.0448892620770989	0.0374501451702184
1782620	ETAA1	patch99	0.0105739848591019	0.717747145019133	0.0292346922586493
1782621	ETDB	patch99	-0.0286828916572854	0.408666204228294	0.0346831570205337
1782622	ETDC	patch99	0.0187658592908341	0.508949347436069	0.0283905635140505
1782623	ETF1	patch99	-0.04730210552285	0.302970906628335	0.0458693341963769
1782624	ETFA	patch99	0.0306201693288914	0.516584755569317	0.0471718936188506
1782625	ETFB	patch99	-0.115219249330501	0.00927662643648147	0.0440998169231712
1782626	ETFBKMT	patch99	0.0052705094825398	0.85193350477117	0.0282212506496608
1782627	ETFDH	patch99	0.0214012204364901	0.545484121048739	0.0353745737118432
1782628	ETFRF1	patch99	0.0485476475213472	0.384719544115816	0.0557979430348248
1782629	ETHE1	patch99	-0.0321018011587485	0.574846962900453	0.0571890624971785
1782630	ETNK1	patch99	-0.0191960513373872	0.803667544763707	0.0771710974866764
1782631	ETNK2	patch99	-0.0925675787557532	0.00571939888306696	0.033340278159537
1782632	ETNPPL	patch99	0.0424062327878752	0.132829880119566	0.0281638593267415
1782633	ETS2	patch99	-0.0728504248706605	0.168877720361705	0.0528675215140191
1782634	ETV1	patch99	0.100078061910242	0.119727076154869	0.0642014934711106
1782635	ETV2	patch99	0.0929503570787325	0.0119731004276559	0.0368420501924673
1782636	ETV3	patch99	0.0499415832806294	0.363724848987659	0.0549297462549805
1782637	ETV3L	patch99	0.0260360193345143	0.239927979814687	0.0221265608249909
1782638	ETV4	patch99	-0.0296793282492094	0.373761224798777	0.0333357659792909
1782639	ETV6	patch99	0.132530781631245	0.00108686242053379	0.040309612824463
1782640	ETV7	patch99	-0.00411026639067803	0.93477456398176	0.0501962608915142
1782641	EVA1A	patch99	0.0172269184797325	0.736030945570519	0.051070307230144
1782642	EVA1B	patch99	-0.0368718609867591	0.109697302389139	0.0230068364555937
1782643	EVA1C	patch99	-0.0319702324418969	0.571157590004723	0.0564094271437041
1782644	EVC	patch99	0.00314819325456103	0.885621643504127	0.021873664098074
1782645	EVC2	patch99	-0.0271868770915113	0.436453870092115	0.0349053836290956
1782646	EVI5	patch99	-0.0153265460809095	0.78797781856579	0.0569561267417891
1782647	EVI5L	patch99	-0.0386336719732807	0.451208643781974	0.051235400576958
1782648	EVPL	patch99	0.0375698805109056	0.244144048047404	0.0322161535821818
1782649	EVPLL	patch99	0.034699624145849	0.27031032802156	0.0314401019309018
1782650	EVX1	patch99	-0.0470531986509642	0.50821064256153	0.0710620230133374
1782651	EVX2	patch99	0.100858327653965	0.00177049798939632	0.0320733481683297
1782652	EWSR1	patch99	0.0546531262309617	0.135483948186518	0.036546526239848
1782653	EXD1	patch99	-0.031744723123341	0.268409781538461	0.0286486873479503
1782654	EXD2	patch99	0.0953746819587823	0.00582022650185184	0.0344230111229349
1782655	EXD3	patch99	0.0285555756671323	0.420047824086802	0.0353822004735347
1782656	EXO1	patch99	-0.0221144337738944	0.294092271783518	0.0210536817438702
1782657	EXO5	patch99	-0.0608932730591325	0.0608129676055787	0.0323994376776526
1782658	EXOC1	patch99	0.00129477510509397	0.978592033884944	0.0482248836203296
1782659	EXOC1L	patch99	0.0132078925630152	0.627352687256255	0.0271889409091949
1782660	EXOC2	patch99	-0.067174604246673	0.227633112530539	0.0556041055013583
1782661	EXOC3	patch99	-0.0138573915487301	0.767952529532896	0.0469379102953765
1782662	EXOC3L1	patch99	0.0271225460970034	0.130856229900629	0.0179212663402025
1782663	EXOC3L4	patch99	-0.00858362978482574	0.7174767695059	0.0237080768768863
1782664	EXOC4	patch99	-0.00188045474760477	0.958557600912988	0.0361681663745544
1782665	EXOC5	patch99	-0.07802624018734	0.0911556293535426	0.0460910717401288
1782666	EXOC6	patch99	-0.0112890337094383	0.727195744430368	0.0323402660921594
1782667	EXOC6B	patch99	0.0645036730932285	0.371100369548539	0.0720479592025886
1782668	EXOC7	patch99	0.0386400853494289	0.261061119301898	0.0343385716566177
1782669	EXOC8	patch99	0.0675291155055016	0.130471509416494	0.0445752751439187
1782670	EXOG	patch99	-0.00803781023100019	0.86110791515334	0.0459141234138273
1782671	EXOSC1	patch99	-4.73523934400217e-05	0.998844986881975	0.0326933490000582
1782672	EXOSC10	patch99	0.00264104309663194	0.948385450614961	0.0407759104735662
1782673	EXOSC2	patch99	-0.0602991925256314	0.156315316142954	0.0424674820020022
1782674	EXOSC3	patch99	0.0216271199315195	0.677436981551109	0.0519598086488017
1782675	EXOSC4	patch99	-0.0575879870912138	0.158784074233578	0.0408003464387196
1782676	EXOSC5	patch99	0.0666690352491431	0.165917762097245	0.0480449882573704
1782677	EXOSC6	patch99	0.0160884665867134	0.295646366260321	0.0153661940481368
1782678	EXOSC7	patch99	-0.0609181201713091	0.417650028333515	0.0750931697760851
1782679	EXOSC8	patch99	0.0259162745107473	0.524991734734248	0.0407389929088475
1782680	EXOSC9	patch99	-0.0552559563835403	0.0977907656255093	0.0333062712418681
1782681	EXPH5	patch99	0.0167736975330283	0.517492673288907	0.0258967836039396
1782682	EXT1	patch99	-0.0710143882317457	0.113658538003544	0.0448048400172128
1782683	EXT2	patch99	0.116570815354709	3.7348541528516e-05	0.0279955782673459
1782684	EXTL1	patch99	0.0115911450452295	0.664590921599303	0.0267161431943021
1782685	EXTL2	patch99	0.0532681924029578	0.0278542005081523	0.0241434908621235
1782686	EXTL3	patch99	-0.0150567932496202	0.630568044750321	0.0312869231971492
1782687	EYA1	patch99	-0.00039406154682138	0.994819582840161	0.060659776702555
1782688	EYA2	patch99	-0.0178223129953053	0.34721654763128	0.0189405007766716
1782689	EYA3	patch99	0.0392821241785715	0.469216137882046	0.0542305932326706
1782690	EYA4	patch99	0.000730017681314835	0.973659374150122	0.0220969669782295
1782691	EYS	patch99	-0.0367936068328192	0.417907600227603	0.0453802344458374
1782692	EZH1	patch99	-0.0835839241668883	0.0969347668236244	0.0502522769956082
1782693	EZH2	patch99	-0.0201565615178699	0.609130640496903	0.0393940771402163
1782694	EZHIP	patch99	0.00144944411282103	0.96928161361615	0.0376183671048134
1782695	EZR	patch99	0.00556765738165773	0.875373653563521	0.0354800203467416
1782696	F10	patch99	0.00858460068178253	0.664636342152493	0.0197892883348709
1782697	F11	patch99	-0.0161343427876418	0.665209135053506	0.0372607962052838
1782698	F11R	patch99	0.0134242790205591	0.695464548544382	0.034272271945199
1782699	F12	patch99	0.0405102168123018	0.290895184523842	0.0383121378552548
1782700	F13B	patch99	-0.0243661050569096	0.305853996262658	0.023769510578222
1782701	F2	patch99	-0.0190846910967508	0.33418042597407	0.0197412667352266
1782702	F2RL1	patch99	-0.00667532803351527	0.862478865939489	0.0385152874483173
1782703	F2RL2	patch99	-0.00941698864187543	0.813138025287944	0.0398155875638114
1782704	F2RL3	patch99	-0.0350772823907423	0.577100294070363	0.0628600421909852
1782705	F3	patch99	-0.0143903137949074	0.747088116327246	0.0445970078006387
1782706	F5	patch99	-0.0579269084723215	0.273230152747204	0.0528066111567906
1782707	F7	patch99	-0.0128152946262928	0.537519069608832	0.0207692969417771
1782708	F8	patch99	-0.0276768055584236	0.34438566149866	0.0292409794411137
1782709	F8A3	patch99	0.0346966774457737	0.469114047095503	0.0478891867323471
1782710	F9	patch99	0.0154725898574799	0.326358507698795	0.0157478436010345
1782711	FA2H	patch99	0.0433683232389104	0.190504607405106	0.0330799036017458
1782712	FAAH	patch99	0.0532845004032516	0.45018967165616	0.0705061741139014
1782713	FAAH2	patch99	-0.0370510672342709	0.512787265025957	0.0565655518157973
1782714	FAAP100	patch99	-0.0899824049817756	0.147553764341254	0.0620284661678076
1782715	FAAP20	patch99	-0.0196611523230415	0.395561341002084	0.0231207272238594
1782716	FAAP24	patch99	0.00712478169517379	0.837661443822447	0.0347547800302005
1782717	FABP1	patch99	0.0139516293990179	0.640548570242143	0.0298596306279134
1782718	FABP12	patch99	-0.00890076466897118	0.66465020831234	0.0205190157944793
1782719	FABP2	patch99	-0.024573629366749	0.235201443495751	0.0206740959356014
1782720	FABP4	patch99	-0.0183583465699608	0.566209420953527	0.031980024195517
1782721	FABP5	patch99	0.0747658361463175	0.428032229861476	0.0942509122160135
1782722	FABP6	patch99	-0.323006205761352	0.0170986826256519	0.134965219594112
1782723	FABP7	patch99	-0.0290386815854057	0.285079781153523	0.0271333464886065
1782724	FABP9	patch99	-0.00134738214400245	0.967717234163015	0.0332740499608875
1782725	FADD	patch99	0.00631890128655403	0.899017968079654	0.0497661231108365
1782726	FADS1	patch99	-0.00945350627419365	0.812686732565788	0.0398718648026342
1782727	FADS2	patch99	-0.0966632518890493	0.0786197915197135	0.054839303180038
1782728	FADS3	patch99	0.0427280964964746	0.307534341184371	0.0418271316874131
1782729	FADS6	patch99	-0.022381262417408	0.408428877030893	0.0270495579831967
1782730	FAF1	patch99	0.0157335627391196	0.474313688232174	0.0219722508977323
1782731	FAF2	patch99	0.0572912920393915	0.282383342090052	0.0532328777147627
1782732	FAH	patch99	-0.0571831995189244	0.323737495407748	0.0578857053650204
1782733	FAHD1	patch99	-0.030760535250831	0.319824951652867	0.0308874137508853
1782734	FAHD2A	patch99	-0.00982796304182828	0.789303864217415	0.0367579117721817
1782735	FAHD2B	patch99	0.0262823474332047	0.424008608283627	0.0328448309279581
1782736	FAIM	patch99	-0.0116582098576277	0.81983107338115	0.0511566825053459
1782737	FAIM2	patch99	0.0745565058022352	0.218000673233413	0.0604407977010723
1782738	FAM104A	patch99	-0.0411270563113972	0.344419057369206	0.0434543910624518
1782739	FAM104B	patch99	-0.0743645379480627	0.0885423809753042	0.0435709044098937
1782740	FAM107A	patch99	0.0286306009789018	0.421628333533481	0.0355961528696538
1782741	FAM107B	patch99	-0.0659837897078022	0.0345631984806787	0.0311285019155797
1782742	FAM110A	patch99	-0.0347723766916897	0.476033307342672	0.0487499544097379
1782743	FAM110B	patch99	0.0592487106046366	0.153739677569312	0.0414675386082077
1782744	FAM110C	patch99	0.0201665928731103	0.830228344018811	0.0940034379218821
1782745	FAM110D	patch99	0.0140972653881502	0.607334049211393	0.0274140476041118
1782746	FAM111A	patch99	0.0852604786602622	0.0464202368674929	0.0426957807805982
1782747	FAM111B	patch99	-0.0519093924420471	0.225947308932594	0.042812356615485
1782748	FAM114A1	patch99	-0.0681061023406931	0.222206961986898	0.0557182036254936
1782749	FAM114A2	patch99	0.0153409954154091	0.767195726374753	0.0517892536302961
1782750	FAM117A	patch99	-0.058850327186017	0.410490105221487	0.0714393066562587
1782751	FAM117B	patch99	-0.0345407476174046	0.35614563957692	0.0373954503806086
1782752	FAM118A	patch99	0.0531628231425292	0.397880231208135	0.0628253677700315
1782753	FAM118B	patch99	0.0453003290070124	0.284968373718549	0.042318206291631
1782754	FAM120A	patch99	0.00193571580442691	0.951890357277909	0.0320663653438679
1782755	FAM120AOS	patch99	0.0210596630801701	0.617544300504664	0.0421469570069869
1782756	FAM120B	patch99	-0.0538294822053392	0.244532663734817	0.0461968550941804
1782757	FAM120C	patch99	-0.00182180292009437	0.958739103195345	0.0351943492250134
1782758	FAM124A	patch99	-0.00311980344919086	0.769563803549436	0.0106435043862064
1782759	FAM124B	patch99	-0.00355652327437398	0.934319512083519	0.0431321249128363
1782760	FAM131A	patch99	-0.0451669894079514	0.236711957256629	0.0381224433265709
1782761	FAM131B	patch99	0.0700749341305758	0.194900391648493	0.0539824938818842
1782762	FAM131C	patch99	0.0445000817423103	0.476840232485505	0.0625022855103816
1782763	FAM133A	patch99	-0.0251641899681458	0.574428181152703	0.0447807064358685
1782764	FAM133B	patch99	-0.0612309788183707	0.12357670766083	0.0396894092241847
1782765	FAM135A	patch99	0.226717330424828	0.0930299482565325	0.13470106652298
1782766	FAM135B	patch99	-0.0240822212966835	0.419760884731024	0.0298209996898154
1782767	FAM136A	patch99	0.0449516514497309	0.384584720854832	0.0516502435108902
1782768	FAM13A	patch99	0.00540814087748113	0.887788856948889	0.0383065148473628
1782769	FAM13B	patch99	-0.0860571055095294	0.386020542541858	0.0991806057196865
1782770	FAM13C	patch99	0.0208662134918543	0.242681455355348	0.0178372512644795
1782771	FAM149A	patch99	0.0127622301402597	0.571996955894291	0.0225673480263947
1782772	FAM149B1	patch99	0.0364091141115881	0.434877691064815	0.0465855152370562
1782773	FAM151A	patch99	0.00863314876964442	0.389081158097556	0.0100141015334641
1782774	FAM151B	patch99	-0.0161239871292955	0.711983975215346	0.0436467083679352
1782775	FAM153A	patch99	0.009437291152445	0.450916749671439	0.0125075220529123
1782776	FAM153B	patch99	-0.00122303861429781	0.957332524587024	0.0228475662118141
1782777	FAM156B	patch99	-0.0158642435270359	0.717808473625898	0.0438710287023997
1782778	FAM161A	patch99	0.0531620505424664	0.134028238281768	0.0354166690664553
1782779	FAM161B	patch99	-0.041128641533924	0.617993496658743	0.0824165162011759
1782780	FAM162A	patch99	-0.0197078641017488	0.662023841096886	0.0450565214312204
1782781	FAM162B	patch99	-0.0323214536828602	0.776806263550123	0.113948525067598
1782782	FAM163A	patch99	0.00487221417209619	0.895781831904938	0.0371743048963478
1782783	FAM163B	patch99	0.00598602690314246	0.788683387590845	0.0223212175857361
1782784	FAM167A	patch99	0.0712036176262792	0.0730347606913941	0.0396298062953186
1782785	FAM167B	patch99	-0.0292895128259553	0.384259447430808	0.0336311321047619
1782786	FAM168A	patch99	0.00282106854889142	0.93230202920769	0.0331908785413928
1782787	FAM168B	patch99	0.0370078737091676	0.411998036902636	0.0450695796829961
1782788	FAM169A	patch99	0.00860849280624841	0.561637250296087	0.014820958351813
1782789	FAM170A	patch99	0.0320940181787778	0.0993820829686053	0.0194369766682451
1782790	FAM170B	patch99	0.00642610268765955	0.493015448674091	0.00936657528508419
1782791	FAM171A1	patch99	0.05635245235433	0.155586653224016	0.0396178879041821
1782792	FAM171A2	patch99	-0.0177316218141788	0.676781061217034	0.042509119319068
1782793	FAM171B	patch99	0.0681896213394139	0.0502664775015247	0.0347404077995797
1782794	FAM172A	patch99	-0.0539491131244219	0.266594998056815	0.04850292554441
1782795	FAM174A	patch99	0.0958317340719276	0.0507268382257281	0.0489211824835828
1782796	FAM174B	patch99	0.104633872484745	0.122308856469881	0.0675930078828084
1782797	FAM174C	patch99	0.0221327547163222	0.561206740403795	0.0380633351721213
1782798	FAM177A1	patch99	-0.0409289452180299	0.267934561123757	0.0369004720678421
1782799	FAM177B	patch99	0.00183238825930413	0.97897542467881	0.0694935313358208
1782800	FAM178B	patch99	-0.0252080995565521	0.568955794805151	0.0442247848538794
1782801	FAM180A	patch99	0.00755815409866136	0.763720306878811	0.0251287807226465
1782802	FAM180B	patch99	-0.011720412543507	0.613682982767084	0.0232010667164195
1782803	FAM181A	patch99	0.00920409642090998	0.733199508912582	0.026985233800283
1782804	FAM181B	patch99	-0.00298014887482766	0.935344861084021	0.0367165425666239
1782805	FAM184A	patch99	-0.0127536792633388	0.533910517921473	0.0204873166370593
1782806	FAM184B	patch99	-0.0467748786494807	0.290133940195535	0.0441670431621582
1782807	FAM185A	patch99	-0.00754886751980446	0.835549222378476	0.0363437713512749
1782808	FAM186A	patch99	0.045555465861578	0.350362591773619	0.0487310072242756
1782809	FAM186B	patch99	-0.00974079190000375	0.744265504753508	0.029842585238402
1782810	FAM187A	patch99	0.0192217354143644	0.629090175397776	0.0397692963887115
1782811	FAM187B	patch99	0.0481315003013816	0.110011019924795	0.030059083191289
1782812	FAM193A	patch99	-0.0466587760598388	0.300078515198079	0.0449752715762786
1782813	FAM193B	patch99	0.0247295179262373	0.701597963279428	0.0645001182575935
1782814	FAM199X	patch99	-0.0978772659514933	0.0906973487148516	0.0577351243033247
1782815	FAM200A	patch99	0.00940309470344516	0.550867930315983	0.0157532460909422
1782816	FAM200B	patch99	-0.0188521358421833	0.681069549641629	0.0458394182861844
1782817	FAM200C	patch99	-0.0365083365637917	0.423900933205941	0.0456135575898962
1782818	FAM204A	patch99	0.175124122963316	0.000765869581436875	0.0516976831822198
1782819	FAM209A	patch99	-0.004908588320306	0.889535413759551	0.0353214887721353
1782820	FAM209B	patch99	-0.00903398059099357	0.79075121001108	0.0340276600586929
1782821	FAM20B	patch99	-0.00110100117865551	0.978779098173735	0.0413691991884155
1782822	FAM20C	patch99	0.0872253255776272	0.0325850274531288	0.0406904587398092
1782823	FAM210A	patch99	-0.052675741146607	0.357879251147656	0.0572354221839202
1782824	FAM210B	patch99	0.0573117423503079	0.237065186092771	0.0484095302776521
1782825	FAM216A	patch99	0.0507905230565523	0.0658688954111206	0.0275481929687279
1782826	FAM216B	patch99	-0.011386548676229	0.595072978763003	0.0214085610344556
1782827	FAM217A	patch99	0.00815521167810781	0.685217929140017	0.0201060803387816
1782828	FAM217B	patch99	0.0542211415828362	0.221559584843244	0.0442966067502153
1782829	FAM219A	patch99	0.00315105325126356	0.926962420168871	0.0343561152867202
1782830	FAM219B	patch99	0.0525013047587266	0.236494539663377	0.0442922704574182
1782831	FAM220A	patch99	-0.0540886539477233	0.170351961624243	0.0393882374775322
1782832	FAM221A	patch99	0.0498122642300463	0.299376299385441	0.0479451816171592
1782833	FAM221B	patch99	-0.0292417227746502	0.503055311854555	0.0436302574899681
1782834	FAM222A	patch99	-0.0115010482013319	0.714415179290801	0.0314100722422835
1782835	FAM222B	patch99	0.00524597980369007	0.93090551931989	0.0604703024517963
1782836	FAM227A	patch99	-0.0262087287773721	0.484522451638913	0.0374618010270427
1782837	FAM227B	patch99	0.0126913273844026	0.680397167489985	0.0307905442836957
1782838	FAM228A	patch99	0.0163577759616152	0.364557784485547	0.0180228861341257
1782839	FAM228B	patch99	0.0643091974805724	0.0668809784265866	0.0350112753323545
1782840	FAM229A	patch99	0.0450664209645836	0.151571124845603	0.0313748937532619
1782841	FAM229B	patch99	-0.00877835483435811	0.840213143933676	0.0435143589553645
1782842	FAM234A	patch99	0.0365101392067976	0.196643514414545	0.0282358098405532
1782843	FAM234B	patch99	0.0207411939565329	0.538259122259845	0.0336757915543781
1782844	FAM236A	patch99	-0.00257267489632458	0.929947535499974	0.0292486015519008
1782845	FAM236C	patch99	-0.0122922580593344	0.653404668473151	0.027356850182554
1782846	FAM236D	patch99	-0.00650284663330021	0.78687913261419	0.0240380703403977
1782847	FAM237A	patch99	-0.0132672077183701	0.592284918947613	0.0247567914405203
1782848	FAM237B	patch99	0.00315928757429149	0.931982124637632	0.0369949023941917
1782849	FAM240A	patch99	0.0141640144891965	0.46284961852662	0.0192766469341391
1782850	FAM240B	patch99	-0.0113447540292546	0.723728997551419	0.0320749423659599
1782851	FAM240C	patch99	-0.0390945582333965	0.148597541797971	0.0270190634918951
1782852	FAM241A	patch99	-0.0193464847009657	0.318564881802554	0.0193757126348159
1782853	FAM241B	patch99	0.0536021561922806	0.287200774187419	0.0503063471347549
1782854	FAM246C	patch99	-0.0237274813824222	0.433966604300835	0.0302991705578758
1782855	FAM24A	patch99	0.0316104704623872	0.152072631740438	0.0220339943976596
1782856	FAM24B	patch99	-0.0394050517143727	0.31066681590489	0.0388250072527529
1782857	FAM25A	patch99	-0.0100273152330277	0.793197248949327	0.0382265155321414
1782858	FAM25C	patch99	0.0351402882913504	0.306977954959002	0.0343597319092395
1782859	FAM32A	patch99	0.0254876389309793	0.707626679778091	0.0679167744125203
1782860	FAM3A	patch99	0.113324405396929	0.0220282435043282	0.0493216811007388
1782861	FAM3B	patch99	-0.0168277129400536	0.328790227511482	0.0172134797167738
1782862	FAM3C	patch99	0.0224644002558712	0.628228801070243	0.0463617820737443
1782863	FAM3D	patch99	-0.00447788488375168	0.819038773133672	0.0195615935582454
1782864	FAM43A	patch99	0.103873517506812	0.0092237376011918	0.039727116462336
1782865	FAM43B	patch99	0.0522060620256898	0.20298386447356	0.0409488751837036
1782866	FAM47A	patch99	-0.00135862884610922	0.923887537821131	0.0142130467196369
1782867	FAM47B	patch99	-0.0293627280434936	0.151238887807875	0.0204254701594308
1782868	FAM47C	patch99	-0.000988677198297682	0.969245226264565	0.0256294089582889
1782869	FAM47E	patch99	0.016883039315292	0.627904899721853	0.0348102054798418
1782870	FAM50A	patch99	0.0666245293713248	0.0115600948381332	0.0262773381133798
1782871	FAM50B	patch99	-0.00139440844108267	0.963310766470924	0.0302971846692026
1782872	FAM53A	patch99	-0.00479267130351448	0.867474975182917	0.0287055596327514
1782873	FAM53B	patch99	-0.0565371364901523	0.170871709302926	0.0412214394595808
1782874	FAM53C	patch99	-0.0450362028545289	0.238103372919114	0.0381251471164702
1782875	FAM72B	patch99	-0.0114747793024792	0.724379065840868	0.0325223541828886
1782876	FAM76A	patch99	0.0247811975923487	0.378610568496309	0.0281186680121525
1782877	FAM76B	patch99	0.0493402390409473	0.190682759363274	0.0376502316157495
1782878	FAM78B	patch99	0.0105542694493202	0.69301786906711	0.0267189618770372
1782879	FAM81A	patch99	0.0184049839172759	0.668156163803044	0.0429065352933629
1782880	FAM81B	patch99	0.018154868926205	0.564209691208339	0.0314633220697924
1782881	FAM83A	patch99	-0.023771004717815	0.363326710578411	0.0261235453259788
1782882	FAM83B	patch99	-0.00299177177986283	0.925363451376655	0.0319186516864366
1782883	FAM83C	patch99	0.0554672991791289	0.230051780369735	0.0461528995042371
1782884	FAM83D	patch99	0.00677237507985035	0.85727556649818	0.0376360059073026
1782885	FAM83E	patch99	-0.0166722305159587	0.342800210696268	0.0175566400317065
1782886	FAM83F	patch99	0.0195380471036825	0.145349920154893	0.0133948592088149
1782887	FAM83G	patch99	0.00258541716784647	0.922371397018858	0.026516992171266
1782888	FAM83H	patch99	-0.0276072347172123	0.419879291854058	0.0341947361106632
1782889	FAM86B1	patch99	-0.00254967992560261	0.947457366760758	0.0386690139486394
1782890	FAM86B2	patch99	0.0244802569378899	0.275631660287048	0.0224284895053453
1782891	FAM89A	patch99	0.0186233663235001	0.576765022412263	0.0333445290745943
1782892	FAM89B	patch99	-0.0187690835984174	0.577535643490801	0.0336735259856698
1782893	FAM8A1	patch99	0.0252249161686277	0.436796392816976	0.0324106233667393
1782894	FAM90A1	patch99	0.0313249344513126	0.2881246497767	0.0294553420684457
1782895	FAM90A10	patch99	-0.0086622372703617	0.836898230243574	0.0420539783205804
1782896	FAM90A26	patch99	-0.00627744620901673	0.84983446552182	0.0331375519739289
1782897	FAM90A7	patch99	0.0250374758253593	0.474945900364214	0.0350154598338226
1782898	FAM91A1	patch99	-0.0118454099990474	0.761051516780131	0.0389292470113379
1782899	FAM98A	patch99	-0.0158750371050174	0.73540717683479	0.0469472997594697
1782900	FAM98B	patch99	0.0394387972813418	0.150265536650585	0.027369181325076
1782901	FAM98C	patch99	0.0169820971923207	0.589705511981672	0.0314692767980587
1782902	FAM9A	patch99	-0.0267987416938918	0.341454106123598	0.0281416672955777
1782903	FAM9B	patch99	0.00402385941888036	0.822998247892525	0.0179782832731922
1782904	FAM9C	patch99	0.0352755586528685	0.102096628590342	0.0215352847398675
1782905	FAN1	patch99	-0.0173364270692087	0.680295687375521	0.0420459279293205
1782906	FANCA	patch99	-0.027677668037142	0.37160597622573	0.0309475448199252
1782907	FANCB	patch99	0.0388529187261304	0.141167669565445	0.0263590690431876
1782908	FANCC	patch99	0.0467611196825925	0.0965134310763295	0.0280781023406592
1782909	FANCD2	patch99	-0.00908563931107381	0.701008306548538	0.0236482801266566
1782910	FANCD2OS	patch99	0.0345301888240208	0.294153696085224	0.0328780841632713
1782911	FANCE	patch99	0.0812795626166076	0.00739198171399083	0.0302090048568639
1782912	FANCF	patch99	-0.0025216845240818	0.945527183318262	0.0368872746638742
1782913	FANCG	patch99	0.00918950371881334	0.79506130733048	0.0353586142474345
1782914	FANCI	patch99	-0.0211936381368746	0.518309755641162	0.0327846589910354
1782915	FANCL	patch99	-0.0589405441943124	0.113651079306965	0.0371863650784474
1782916	FANCM	patch99	0.00843347571823559	0.696219881427336	0.021587079081067
1782917	FANK1	patch99	0.0420113442991578	0.42926564907915	0.0531018869620574
1782918	FAR1	patch99	0.000801432625286498	0.98455732802982	0.0413829942274295
1782919	FAR2	patch99	-0.011896421207815	0.832848732234504	0.0563360269696215
1782920	FARP1	patch99	0.0480112389237686	0.192369172824248	0.0367757481559564
1782921	FARP2	patch99	0.0431116775719939	0.478465621782431	0.060776273933128
1782922	FARS2	patch99	0.114285361435013	0.000593476028619592	0.0330441776943969
1782923	FARSA	patch99	-0.0485897324185148	0.279530249111441	0.0448804156061042
1782924	FARSB	patch99	-0.0330509604016058	0.468445100994448	0.0455491075497447
1782925	FAS	patch99	0.0193803610644975	0.520496602815314	0.0301371192075236
1782926	FASLG	patch99	0.00872394168405538	0.835195036067876	0.0419095475531902
1782927	FASN	patch99	-0.266885000882955	1.57558471711482e-15	0.0323171983339519
1782928	FASTK	patch99	-0.00573718068072015	0.890514801551298	0.0416556007791555
1782929	FASTKD1	patch99	0.0758820665817367	0.0762900722187188	0.042711463440419
1782930	FASTKD2	patch99	0.107572611404661	0.237206496917982	0.0908908213239522
1782931	FASTKD3	patch99	-0.0485453002001993	0.431907439260733	0.0617136430382687
1782932	FASTKD5	patch99	-0.0376585852892185	0.394480072780665	0.0441837158299614
1782933	FAT1	patch99	0.149562732543677	0.0110778084416747	0.058639616978219
1782934	FAT2	patch99	0.00875254428496052	0.724630889486104	0.0248305213294781
1782935	FAT3	patch99	0.0630750307390171	0.0690287330099611	0.0346093111078443
1782936	FAT4	patch99	-0.0122454020246214	0.537790130729728	0.0198589286312548
1782937	FATE1	patch99	-0.0577781088202355	0.140796634756232	0.0391618644457151
1782938	FAU	patch99	-0.048419643272001	0.0145586062137206	0.0197434282185192
1782939	FAXC	patch99	-0.00853128579891042	0.83096388473372	0.0399429841227725
1782940	FAXDC2	patch99	0.0680460292507167	0.117314171273716	0.0433666868985044
1782941	FBF1	patch99	-0.00232684950609091	0.93551395003428	0.0287429862702916
1782942	FBH1	patch99	0.0168016087690688	0.761415232076588	0.0553043317710772
1782943	FBL	patch99	-0.0460075340240601	0.363957499794862	0.0506273324245015
1782944	FBLIM1	patch99	-0.0229055952568447	0.5281456422136	0.0362821944392478
1782945	FBLL1	patch99	-0.0641941379538199	0.180111201859367	0.0478186858268456
1782946	FBLN1	patch99	-0.000569802481118306	0.976619826565016	0.0194320573635559
1782947	FBLN5	patch99	-0.0417705378577233	0.273946896406201	0.0381353477960823
1782948	FBLN7	patch99	0.0184694593659495	0.443891436057968	0.0241022011973369
1782949	FBN2	patch99	0.0424370996048715	0.099131162386284	0.0256818891804282
1782950	FBN3	patch99	0.00289535307893057	0.936603512944546	0.0363815882924638
1782951	FBP1	patch99	-0.153611444530704	0.0818709571593598	0.0880930699878336
1782952	FBP2	patch99	-0.02066617824518	0.342412533171593	0.021744964391117
1782953	FBRS	patch99	-0.0354088333386908	0.367317157095486	0.039238634376206
1782954	FBRSL1	patch99	-0.00465660420961551	0.877773323277172	0.0302616768640143
1782955	FBXL12	patch99	0.0337913099062936	0.299620053380055	0.0325411592451597
1782956	FBXL13	patch99	0.0321337310970336	0.244134601973279	0.0275541054974059
1782957	FBXL14	patch99	0.00305520902311261	0.947564528609234	0.0464308147881453
1782958	FBXL15	patch99	0.0481183634195409	0.214596859242981	0.0387196986236066
1782959	FBXL16	patch99	0.0216265908418348	0.622727349378927	0.0439278935709026
1782960	FBXL17	patch99	0.0935504232379458	0.00656162527181766	0.0342583944168682
1782961	FBXL18	patch99	-0.0282786675808715	0.477680115760981	0.0397944519346494
1782962	FBXL19	patch99	-0.0107022683032079	0.795153665351721	0.0411982958267015
1782963	FBXL2	patch99	-0.0114542864102115	0.55884605670882	0.019580580966382
1782964	FBXL20	patch99	0.0047006084675028	0.900443135519351	0.0375536444792816
1782965	FBXL22	patch99	-0.0177092720090652	0.525076230923452	0.0278437048365211
1782966	FBXL3	patch99	0.0296364387742716	0.57012382486407	0.0521514280562843
1782967	FBXL4	patch99	0.0652131817165531	0.132305436644027	0.043252204151399
1782968	FBXL5	patch99	0.0591566265306076	0.043302048081077	0.0291933870451102
1782969	FBXL6	patch99	0.0219807083236848	0.491916121156761	0.0319573646241431
1782970	FBXL7	patch99	-0.0542060913772222	0.170204707517595	0.0394601286075562
1782971	FBXL8	patch99	-0.0508404103531275	0.31767066369327	0.0508231191515403
1782972	FBXO10	patch99	0.0551278296544503	0.0146266316549149	0.022494328779298
1782973	FBXO11	patch99	0.0363566311001125	0.539352810342722	0.0591886050841732
1782974	FBXO15	patch99	0.00554694402261898	0.868249046353875	0.0334202708494269
1782975	FBXO16	patch99	0.00731085759886212	0.928084568070747	0.080957958983609
1782976	FBXO17	patch99	0.0010364142804678	0.971565753743917	0.029060558456541
1782977	FBXO2	patch99	0.0133273473684986	0.71551922422432	0.0365455494988962
1782978	FBXO21	patch99	-0.0716309602570739	0.256902809326874	0.0631027040022877
1782979	FBXO22	patch99	-0.114568507920935	0.171242847431397	0.0836049478560209
1782980	FBXO24	patch99	-0.0310256260048216	0.455380574457272	0.0415277541391628
1782981	FBXO25	patch99	0.00448822617998859	0.925688216283916	0.0480939244677932
1782982	FBXO27	patch99	-0.0377096263099192	0.15464836648206	0.0264509735427292
1782983	FBXO28	patch99	0.0118843720495116	0.862517278462831	0.0685897656919153
1782984	FBXO3	patch99	-0.116343459960827	0.0320805795965182	0.0541150791163025
1782985	FBXO30	patch99	0.0326745436716805	0.383514398924192	0.0374591475548337
1782986	FBXO31	patch99	-0.00709893883361653	0.885346135492691	0.0492041195719598
1782987	FBXO32	patch99	0.0821631949106466	0.0950286511204668	0.0491147129670872
1782988	FBXO33	patch99	0.0271352373951005	0.187000869167852	0.0205341642847842
1782989	FBXO34	patch99	0.00998591295838553	0.823408727199793	0.0447217229820523
1782990	FBXO36	patch99	0.0147186793722138	0.7425157339965	0.044775576941499
1782991	FBXO38	patch99	-0.0182726156960436	0.733030056979243	0.0535376156841633
1782992	FBXO39	patch99	-0.000156522060106393	0.987864142676347	0.0102847286181872
1782993	FBXO4	patch99	0.0462121825970734	0.149305598758806	0.0319940191150798
1782994	FBXO40	patch99	-0.0356473229494083	0.327728091720881	0.0363844533462501
1782995	FBXO41	patch99	0.00645962193483771	0.862164795767335	0.0371849240220469
1782996	FBXO42	patch99	0.00646253983373495	0.846130404403566	0.0332833557203885
1782997	FBXO43	patch99	0.0165489273483067	0.583334394329641	0.0301488222813344
1782998	FBXO44	patch99	0.011559632643258	0.825183312048844	0.0523039104929212
1782999	FBXO45	patch99	0.0776609700230741	0.139401517350046	0.0524530585098977
1783000	FBXO46	patch99	0.0180327537211679	0.740429320254776	0.0544000204653249
1783001	FBXO47	patch99	-0.00242848908348257	0.947690792233027	0.0369956002939555
1783002	FBXO48	patch99	-0.0265812997030426	0.603556933310351	0.0511523103504822
1783003	FBXO5	patch99	-0.0192746291235943	0.556124493056405	0.0327222324827206
1783004	FBXO6	patch99	-0.0464738641840668	0.362324898353381	0.0509666349487333
1783005	FBXO7	patch99	-0.0406080417045652	0.266239914244781	0.0364815048140039
1783006	FBXO8	patch99	-0.0212682116969283	0.597070164253463	0.0402056669942682
1783007	FBXO9	patch99	-0.0277250457176346	0.735905392703748	0.0821520853244009
1783008	FBXW10	patch99	-0.0274158922934712	0.170039765789726	0.0199500849828479
1783009	FBXW10B	patch99	-0.0238561853495049	0.420648705624676	0.0295976260945123
1783010	FBXW11	patch99	0.00262389663837802	0.921037089710709	0.0264554420441424
1783011	FBXW12	patch99	0.00166729550469774	0.932199539098713	0.0195866021965208
1783012	FBXW2	patch99	-0.0459873542510344	0.538788341780419	0.0747633209939551
1783013	FBXW4	patch99	0.0354810355880174	0.322145672308409	0.0357988385367934
1783014	FBXW5	patch99	-0.0378809645492078	0.304080082180795	0.0368180131774046
1783015	FBXW7	patch99	-0.0709117032655589	0.161489159116085	0.0505669881708542
1783016	FBXW8	patch99	-0.0416261186487144	0.477081495990217	0.0584977173686575
1783017	FBXW9	patch99	0.0319543332503203	0.456364055781405	0.0428643475180629
1783018	FCAMR	patch99	-0.0183161623257606	0.58045046281209	0.0331143611381061
1783019	FCAR	patch99	-0.0144517462742005	0.452809443398134	0.019233692473559
1783020	FCER1A	patch99	-0.0206488449627598	0.319801745853088	0.0207330203009773
1783021	FCER2	patch99	-0.0143242773270279	0.56497299286763	0.0248734431205061
1783022	FCF1	patch99	-0.0548383632609991	0.441518426738727	0.0711912147185576
1783023	FCHO2	patch99	-0.0319812154558485	0.298468881116441	0.0307246651749743
1783024	FCHSD1	patch99	-0.0488835180036449	0.370994834510301	0.0545888316265872
1783025	FCHSD2	patch99	-0.0297998471692194	0.34980573688335	0.0318402541523075
1783026	FCMR	patch99	0.0553231276147231	0.0693168951349729	0.0303874183824328
1783027	FCN1	patch99	0.0144803243257748	0.464443605320674	0.019777569103016
1783028	FCN2	patch99	0.0448274126335647	0.184894506379009	0.0337601459840304
1783029	FCN3	patch99	-0.0375059785923492	0.192758739548119	0.02875412386148
1783030	FCRL1	patch99	-0.0116036711660833	0.72067756994007	0.0324331302880011
1783031	FCRL2	patch99	0.00174800430846722	0.934775260822022	0.0213475749479249
1783032	FCRL3	patch99	-0.0118292200785702	0.516231602392736	0.0182081581018945
1783033	FCRL4	patch99	0.0163581747562943	0.819307433160038	0.0715686443295063
1783034	FCRL5	patch99	-0.026340184284792	0.546059985037675	0.0436007998479084
1783035	FCRL6	patch99	-0.0151078827379068	0.151352922170677	0.0105123701328888
1783036	FCRLA	patch99	-0.0340976743437975	0.46431594698789	0.0465580938268322
1783037	FCRLB	patch99	0.00529638272750437	0.798862091015295	0.0207727954559771
1783038	FCSK	patch99	0.0109910021583946	0.573620685122242	0.0195177272990346
1783039	FDCSP	patch99	0.0141166455088071	0.380531119869432	0.0160825775723633
1783040	FDFT1	patch99	-0.0358004116316771	0.457632102511919	0.0481591557130038
1783041	FDPS	patch99	-0.0528609806703815	0.227177146329677	0.0437129646686375
1783042	FDX1	patch99	-0.0660117680995844	0.239088148969963	0.0559993953347248
1783043	FDX2	patch99	-0.02563888530055	0.54278093742581	0.0420954370402447
1783044	FDXACB1	patch99	0.0367368763046696	0.0391525724624815	0.0177603832234841
1783045	FDXR	patch99	-0.0411673943690889	0.308334282537445	0.0403661080227676
1783046	FECH	patch99	-0.103949598562988	0.0204007698802451	0.0446722196852661
1783047	FEM1A	patch99	0.0336098469253127	0.165603658529113	0.0242029034523893
1783048	FEM1B	patch99	-0.0322328050291859	0.382032817389983	0.0368377451018252
1783049	FEM1C	patch99	-0.00601030553192231	0.877436801529623	0.0389508208399032
1783050	FEN1	patch99	-0.012615844836957	0.580060689918637	0.0227851065738151
1783051	FER	patch99	-0.0079080470894331	0.794072866878439	0.0302785298007286
1783052	FER1L5	patch99	0.0903332686003886	0.0230203570179247	0.0396072927087744
1783053	FER1L6	patch99	0.0573057684934479	0.0125904387730025	0.022876898812041
1783054	FERD3L	patch99	0.070239564676771	0.283783117103059	0.0654542009690868
1783055	FERMT1	patch99	0.0432572328270926	0.0773366845214665	0.024434861387419
1783056	FERMT2	patch99	0.0606031353326712	0.260093282633859	0.0537472594153537
1783057	FES	patch99	0.0169060595304461	0.427879601872625	0.0213049821215722
1783058	FETUB	patch99	-0.0306396949045128	0.126393426488658	0.0200095915880999
1783059	FEV	patch99	-0.0118523923322509	0.667429359396118	0.0275665949448561
1783060	FEZ1	patch99	-0.00650724296092674	0.77823299824135	0.0230927409744557
1783061	FEZ2	patch99	-0.0775651133244345	0.0713381783482676	0.0429132485912792
1783062	FEZF1	patch99	0.0146590065670525	0.295135245510679	0.0139860795852189
1783063	FEZF2	patch99	0.0209739304052634	0.36317492142848	0.0230423567014269
1783064	FFAR1	patch99	-0.0226021469928642	0.256505435839421	0.0198945243763432
1783065	FFAR2	patch99	-0.0362134419480423	0.429100103484298	0.0457569729762634
1783066	FFAR3	patch99	0.020210623771134	0.271493989091494	0.018357480771307
1783067	FFAR4	patch99	-0.0164272992751295	0.750327649123201	0.0515936864260314
1783068	FGA	patch99	-0.0279896027124998	0.521121222632791	0.0435900738880228
1783069	FGB	patch99	-0.0477098840059154	0.484712242224618	0.0682244208520206
1783070	FGD1	patch99	0.0232938834009122	0.451017044869422	0.0308789196540427
1783071	FGD4	patch99	-0.0413424726019931	0.2987645880832	0.0397424586042461
1783072	FGD5	patch99	0.0301514255062494	0.442694515499923	0.0392436638579083
1783073	FGD6	patch99	0.0924945109539135	0.0607846866342643	0.0492080687231193
1783074	FGF1	patch99	-0.05419324998632	0.0840619718539798	0.031301515614246
1783075	FGF10	patch99	-0.0275210295664495	0.16878590417515	0.0199676863327249
1783076	FGF11	patch99	0.0303182889056498	0.382337157308529	0.0346718932659938
1783077	FGF12	patch99	-0.00880430951159564	0.821280220566362	0.0389523847910822
1783078	FGF13	patch99	-0.0433823371665942	0.32533761055017	0.0440609257023394
1783079	FGF14	patch99	0.0508132738856281	0.0536097914879571	0.0262609886961295
1783080	FGF16	patch99	0.0231599042411458	0.331785948008935	0.0238381971747824
1783081	FGF17	patch99	-0.0162348450597062	0.28117733024664	0.0150469904737339
1783082	FGF18	patch99	0.0258945383541382	0.319054487958953	0.0259599379363553
1783083	FGF19	patch99	-0.0158063019721676	0.290131848621684	0.0149249898827909
1783084	FGF2	patch99	-0.061287113231164	0.274810230608965	0.0560543251440421
1783085	FGF20	patch99	-0.0157399636309055	0.737123728627257	0.0468636354650753
1783086	FGF21	patch99	-0.0117947558149673	0.581137465699086	0.0213628800575086
1783087	FGF22	patch99	-0.00961300893698921	0.565526398875568	0.0167163227308766
1783088	FGF23	patch99	0.0825864472185586	0.101235784688567	0.050290910447575
1783089	FGF3	patch99	-0.0293645185270047	0.330054515962109	0.0301163905879399
1783090	FGF4	patch99	-0.0307556216574932	0.419036284065896	0.0380253290762135
1783091	FGF5	patch99	-0.0036067313891982	0.437452049621807	0.00464080149920205
1783092	FGF6	patch99	0.0783939876773499	0.00539441077193992	0.0280405505499014
1783093	FGF7	patch99	0.0203198691295072	0.457356185916385	0.0273177674318886
1783094	FGF8	patch99	-0.0483531157443937	0.0782147754919947	0.0273945143539475
1783095	FGF9	patch99	0.0700383384402165	0.0204127175440729	0.0301017705346863
1783096	FGFBP1	patch99	0.00871806946893785	0.842528387227764	0.0438595483870746
1783097	FGFBP2	patch99	-0.0228848521938466	0.557732335352605	0.0390100116225687
1783098	FGFBP3	patch99	0.0359105403512584	0.256498141581665	0.0316081542215383
1783099	FGFR1	patch99	-0.0185569861726502	0.379915225983844	0.0211139589368482
1783100	FGFR1OP2	patch99	-0.00765665132133853	0.867817928476683	0.0459793782053592
1783101	FGFR2	patch99	0.00058912875604524	0.981847560824795	0.0258786837627683
1783102	FGFR3	patch99	-0.0299597897314096	0.341657314247453	0.0314743788124865
1783103	FGFR4	patch99	-0.0223824389974437	0.327433734829159	0.0228313605028593
1783104	FGFRL1	patch99	-0.00220155527617798	0.92401217305375	0.0230690582536409
1783105	FGG	patch99	-0.0296834350556437	0.333793105174692	0.0306800240907091
1783106	FGGY	patch99	0.0125538182467858	0.642228322025801	0.0270037321396276
1783107	FGL1	patch99	-0.0113118864360448	0.415604553154882	0.013882933754714
1783108	FH	patch99	-0.0916591382531474	0.089941633954705	0.0539400821579305
1783109	FHAD1	patch99	0.0313884166744787	0.28363805407601	0.0292411276996957
1783110	FHDC1	patch99	0.00474368527320924	0.927386727906305	0.0520237463922151
1783111	FHIP1A	patch99	0.0212410265628263	0.673106795058828	0.05031539532754
1783112	FHIP1B	patch99	0.150165021880478	0.00710576066418421	0.0555357445112886
1783113	FHIP2A	patch99	0.0274839141873366	0.583193893906262	0.0500514886815007
1783114	FHIP2B	patch99	0.0210236209722865	0.567995193094182	0.0367920541410349
1783115	FHIT	patch99	0.00215757565394158	0.951954538658588	0.0357894185251851
1783116	FHL1	patch99	-0.00327776759538698	0.862053486575999	0.0188531456534106
1783117	FHL2	patch99	-0.0887927829953309	0.0716542305727583	0.0491800161558588
1783118	FHL5	patch99	-0.00658088961412566	0.750260261276842	0.0206630174572866
1783119	FHOD1	patch99	-0.0282718538614131	0.577396831170951	0.0507039000099025
1783120	FHOD3	patch99	-0.0235214890031076	0.385164518620803	0.0270596227831161
1783121	FIBCD1	patch99	-0.0528790053119577	0.066270508037304	0.0287236765388722
1783122	FIBIN	patch99	0.0433372771960372	0.164726812514104	0.0311429487713159
1783123	FIBP	patch99	-0.0601049706713013	0.147189681801734	0.0413954140524712
1783124	FICD	patch99	-0.037595428518542	0.398463122487262	0.0444835097514189
1783125	FIG4	patch99	-0.029425059073028	0.259847733540324	0.0260828169326977
1783126	FIGLA	patch99	0.00607421508597955	0.779927425687942	0.0217264456854734
1783127	FIGN	patch99	0.0383740156440352	0.313260723510802	0.0380125995506848
1783128	FIGNL1	patch99	-0.0215873801028065	0.589161362392039	0.0399448053013694
1783129	FIGNL2	patch99	-0.0381979123611409	0.400090301885792	0.0453527597043081
1783130	FILIP1	patch99	-0.0290401656287032	0.243246227253777	0.0248544804724497
1783131	FIP1L1	patch99	0.0772306405486279	0.139434690682471	0.0521667938430955
1783132	FIRRM	patch99	0.0220863647750671	0.813776286351357	0.0937085580038354
1783133	FIS1	patch99	-0.0143783044548046	0.192653177627636	0.011020570736084
1783134	FITM1	patch99	-0.0622518910215198	0.25816715300308	0.0549863882125949
1783135	FITM2	patch99	-0.0349101339682987	0.624097360864253	0.0711897621481427
1783136	FIZ1	patch99	0.0330616304714115	0.534385280330744	0.0531714313959948
1783137	FJX1	patch99	0.00401607305720916	0.896451411068414	0.0308413481729205
1783138	FKBP11	patch99	-0.0479523203104422	0.381441310989887	0.0547349216287086
1783139	FKBP14	patch99	0.0174012216522403	0.595903126542567	0.032791050510773
1783140	FKBP15	patch99	0.0671794441484818	0.210060166503589	0.0535230375949713
1783141	FKBP1A	patch99	0.0173344393276073	0.468521883242753	0.0238935459172357
1783142	FKBP1B	patch99	-0.0363177641481065	0.0963650471856758	0.0217975618061794
1783143	FKBP1C	patch99	-0.0411362795985206	0.379930927214378	0.0468060037125992
1783144	FKBP2	patch99	0.0410422678981373	0.392204543643917	0.0479224630864427
1783145	FKBP3	patch99	-0.00783525688598601	0.891938296245169	0.0576431084987701
1783146	FKBP4	patch99	-0.0419191288068727	0.246358035364878	0.0361148822417319
1783147	FKBP5	patch99	-0.154864073685427	2.90175588067231e-05	0.0366688019271254
1783148	FKBP6	patch99	-0.0548980120711632	0.101673994705529	0.033473091972294
1783149	FKBP7	patch99	-0.0193427668255869	0.688230993519433	0.0481750985756556
1783150	FKBP8	patch99	-0.0621275078629858	0.126730289562321	0.040609183531797
1783151	FKBP9	patch99	0.0132916523331948	0.715773977858456	0.036481826495807
1783152	FKBPL	patch99	0.0162165501262976	0.586891840276179	0.029824773987624
1783153	FKRP	patch99	0.0454262983958909	0.0771472224039471	0.0256436314530133
1783154	FKTN	patch99	0.0176654658607917	0.545904975753125	0.0292302814126256
1783155	FLACC1	patch99	0.0197546949206691	0.461114014283706	0.0267812711314322
1783156	FLAD1	patch99	0.06695419447799	0.226609982797804	0.0552995771204539
1783157	FLCN	patch99	0.0829798738180828	0.054828355460496	0.0431035779091972
1783158	FLG	patch99	0.088094995170857	0.0107549160754957	0.0343988867360561
1783159	FLG2	patch99	0.0222265823825481	0.368889912672034	0.0247116821653421
1783160	FLI1	patch99	0.00458711133074932	0.923043452465401	0.0474592660579046
1783161	FLII	patch99	0.0427330920780291	0.183016301790819	0.0320450814002202
1783162	FLNB	patch99	0.0628091861571227	0.118888846520578	0.0402014221733022
1783163	FLNC	patch99	0.0101666823275643	0.598919371316023	0.0193165611679521
1783164	FLOT1	patch99	0.0323626829349641	0.666035165208945	0.0749355354416371
1783165	FLOT2	patch99	-0.0136006379841527	0.625944719391191	0.0278833070174085
1783166	FLRT1	patch99	0.0265583597897057	0.433383486051814	0.0338710913727221
1783167	FLRT2	patch99	0.0079281896377941	0.757961439181643	0.0257123302852723
1783168	FLRT3	patch99	0.0695708525234427	0.0093350503654878	0.0266502592180144
1783169	FLT3	patch99	0.0211917791829596	0.506844778701259	0.0319019938440327
1783170	FLT4	patch99	0.00559922795653232	0.827411224949453	0.0256672417800301
1783171	FLVCR1	patch99	0.000869121828584085	0.984152349558061	0.043731227462916
1783172	FLVCR2	patch99	0.00816963348556843	0.781911509853451	0.0294942669010321
1783173	FLYWCH1	patch99	-0.0166045713992033	0.688469319503774	0.0413887450475831
1783174	FLYWCH2	patch99	0.000275612028846957	0.997099341588133	0.0757713742527062
1783175	FMC1	patch99	-0.0221292029479822	0.649271006644498	0.0486278164549268
1783176	FMN1	patch99	-0.0279721080707014	0.656891599069181	0.0629297437443347
1783177	FMN2	patch99	0.05013360480173	0.0328285698347096	0.02342011911118
1783178	FMNL2	patch99	0.0213808907715864	0.595985100696688	0.0402993708053254
1783179	FMO1	patch99	0.019286467691846	0.482515939152713	0.0274411237888391
1783180	FMO2	patch99	-0.0129367228656529	0.601674041751447	0.0247661474462358
1783181	FMO3	patch99	-0.0187030676781339	0.581613481089742	0.033918054342411
1783182	FMO4	patch99	0.0159445582580686	0.677165417178863	0.0382731272753863
1783183	FMO5	patch99	-0.207878624745801	0.00336995164864227	0.0705357749268207
1783184	FMOD	patch99	0.00224898027967642	0.955744337998723	0.0405039852393426
1783185	FMR1	patch99	-0.0316845435185329	0.413345610228387	0.038698141594682
1783186	FMR1NB	patch99	0.0208314671927067	0.299885358199699	0.020071810099266
1783187	FN1	patch99	-0.0264040987333321	0.0518536391729458	0.0135447285610895
1783188	FN3K	patch99	-0.0026654024643782	0.90712325889874	0.0228335180673808
1783189	FN3KRP	patch99	0.0482566694421592	0.219960615297394	0.0392873242762097
1783190	FNBP1	patch99	-0.0209424556686886	0.593373096770252	0.0391941022762223
1783191	FNBP1L	patch99	0.04151101049157	0.468453377858092	0.0572093719707175
1783192	FNBP4	patch99	-0.0951186536994082	0.0306419551791431	0.0438665988360353
1783193	FNDC10	patch99	-0.00655679287283468	0.834754172633031	0.031413366656488
1783194	FNDC11	patch99	-0.0468993921048615	0.241310673053399	0.039974701070089
1783195	FNDC3A	patch99	0.111960796365182	0.000344996099489793	0.0310491797235143
1783196	FNDC3B	patch99	-0.0307387338583097	0.273284242358737	0.0280248281498972
1783197	FNDC4	patch99	-0.00707505479969489	0.79169811777769	0.0267731405414292
1783198	FNDC5	patch99	-0.0100274038052596	0.602259267162972	0.0192274907004107
1783199	FNDC7	patch99	0.0338013344163512	0.308228819477727	0.033136189118413
1783200	FNDC8	patch99	0.0434364172932454	0.152009718559734	0.0302725800103742
1783201	FNDC9	patch99	-0.0408841998593036	0.078812021481381	0.0232095181824306
1783202	FNIP1	patch99	0.0914686436544547	0.0776200126453767	0.0517177778636937
1783203	FNIP2	patch99	0.0653626527740612	0.296801605190982	0.0625779479194353
1783204	FNTA	patch99	0.0681543440609321	0.110142010557149	0.0425794703983317
1783205	FNTB	patch99	0.0633387845133851	0.234332312926243	0.0531886791168883
1783206	FOCAD	patch99	0.0477391458635023	0.0461440810639012	0.0238759172848442
1783207	FOLR1	patch99	-0.0131986853979551	0.507229461591508	0.0198872423211945
1783208	FOLR3	patch99	-0.0133539535173526	0.557034629596365	0.0227231591509887
1783209	FOS	patch99	0.34102242031254	1.23095614431808e-07	0.0634687530931059
1783210	FOSB	patch99	-0.0381387116873219	0.127418968057263	0.0249744050466846
1783211	FOSL1	patch99	-0.0817406205846685	0.0259866285762758	0.0365954783249996
1783212	FOSL2	patch99	0.00717678455709463	0.822153702538926	0.0319104517739775
1783213	FOXA1	patch99	0.0773548098047233	0.253185504152458	0.0676133047013291
1783214	FOXA2	patch99	-0.00973528566025628	0.688318937577562	0.0242539261739298
1783215	FOXA3	patch99	0.00510302598308938	0.691591655454844	0.0128557480125919
1783216	FOXB1	patch99	0.000260846403887893	0.992291286405555	0.0269836508546418
1783217	FOXB2	patch99	0.000494375426272662	0.977949666405459	0.0178768411818288
1783218	FOXC1	patch99	0.0364560844799148	0.498941038771113	0.0538740026511226
1783219	FOXC2	patch99	0.0631731386215091	0.0956361286429955	0.0378325705347918
1783220	FOXD1	patch99	0.0562397701372849	0.117685941873771	0.0358788326656881
1783221	FOXD2	patch99	-0.0406376155019118	0.42113092581839	0.0504702277866515
1783222	FOXD3	patch99	-0.0412410825844337	0.274345328901617	0.0376832870997083
1783223	FOXD4	patch99	0.0302640964758649	0.478675988298389	0.0426849406030709
1783224	FOXD4L1	patch99	-0.0396014389057232	0.40615979623335	0.0476303731731445
1783225	FOXD4L3	patch99	-0.0152324201948137	0.575104201696911	0.0271546868932623
1783226	FOXD4L4	patch99	-0.0105740130574376	0.77871818042738	0.0376092844856428
1783227	FOXD4L5	patch99	-0.0424374456285616	0.434324517791357	0.0542333915135475
1783228	FOXD4L6	patch99	-0.00176261812121623	0.932778297528516	0.0208851135753151
1783229	FOXE1	patch99	-0.00884930374977876	0.561052213324245	0.0152127964641262
1783230	FOXE3	patch99	-0.0112033748180093	0.39698892083665	0.0132146325820438
1783231	FOXF1	patch99	0.052669830777293	0.300906393818774	0.050856574994387
1783232	FOXF2	patch99	-0.0126086751392848	0.415077446492335	0.0154569754587643
1783233	FOXG1	patch99	0.00742983716028278	0.803647864421585	0.0298660389260748
1783234	FOXH1	patch99	0.030278586990588	0.388601774966104	0.0350864213815581
1783235	FOXI1	patch99	-0.00395200316887759	0.920867275441521	0.0397602890250604
1783236	FOXI2	patch99	0.059164366032245	0.0550724609355718	0.0307637447737028
1783237	FOXI3	patch99	0.00720416304621955	0.659127907769129	0.0163210396657607
1783238	FOXJ1	patch99	0.14122757888885	0.02232152783316	0.0616019109716908
1783239	FOXJ2	patch99	-0.0270533823518553	0.398810760514017	0.0320336139103306
1783240	FOXJ3	patch99	-0.0863205417124883	0.0948516853232358	0.0515721414796332
1783241	FOXK1	patch99	0.0124990302647442	0.779845266654572	0.044689802276413
1783242	FOXK2	patch99	-0.0258850380854242	0.634287043093478	0.054378273202719
1783243	FOXL1	patch99	-0.0639470685743297	0.148375613282974	0.0441709396196296
1783244	FOXL2	patch99	-0.0545123235361758	0.225403516308657	0.0449063869538998
1783245	FOXL2NB	patch99	-0.0141797208024004	0.451972769616762	0.0188367413344305
1783246	FOXL3	patch99	0.0391748103044106	0.0993000468804329	0.0237195175876918
1783247	FOXM1	patch99	-0.0205191480041679	0.614840980242464	0.0407516076395866
1783248	FOXN1	patch99	0.110196640078166	2.43362036662088e-05	0.0258414984301986
1783249	FOXN2	patch99	0.0061611737097766	0.882731781914688	0.0417455227795004
1783250	FOXN3	patch99	0.0374459410468411	0.408251093177295	0.0452392597185038
1783251	FOXN4	patch99	-0.019462909483122	0.491380346633651	0.028261784030161
1783252	FOXO1	patch99	-0.0343033567600311	0.456551547419237	0.0460345621423056
1783253	FOXO3	patch99	-0.0263763836471197	0.629133127896197	0.0545789243495811
1783254	FOXO3B	patch99	-0.0232572539124304	0.305718455391548	0.0226814448707649
1783255	FOXO4	patch99	0.00646579312698271	0.760868317764795	0.0212326585221252
1783256	FOXO6	patch99	0.10150432745417	0.014442410137508	0.0413398319909562
1783257	FOXP1	patch99	0.206756422684331	0.000213195028626999	0.0553920979705836
1783258	FOXP2	patch99	-0.060519974773508	0.210649952911422	0.0482798204465907
1783259	FOXP3	patch99	0.084379825068966	0.00730283704920523	0.0313134337491362
1783260	FOXP4	patch99	-0.00907345612731261	0.847352821690024	0.047109039463142
1783261	FOXQ1	patch99	-0.0051968512364892	0.825952821334029	0.0236198827756072
1783262	FOXR1	patch99	0.0288466461799537	0.103875286690297	0.0177019891552855
1783263	FOXR2	patch99	0.0364449662206153	0.16546589068599	0.026235947406599
1783264	FOXRED1	patch99	0.0319034663113639	0.329539671971942	0.0326854976849519
1783265	FOXRED2	patch99	-0.0176646703387486	0.637059388405292	0.0374150647185848
1783266	FOXS1	patch99	-0.0041619268773331	0.893536877668706	0.0310814098187761
1783267	FPGS	patch99	0.0975032204648174	0.0384824590505329	0.046975347271597
1783268	FPGT	patch99	0.0432607011396913	0.19041767805363	0.0329913317140544
1783269	FPR1	patch99	0.0156776673164589	0.521904709269181	0.0244618726974352
1783270	FPR2	patch99	0.0208334506132989	0.719346044019505	0.0579426342272469
1783271	FRA10AC1	patch99	-0.0354919440138716	0.378011579315966	0.040221312730809
1783272	FRAS1	patch99	0.0136397560872189	0.347706846404742	0.0145102890644492
1783273	FRAT1	patch99	0.0219681590510116	0.565547350460469	0.0382030891660749
1783274	FRAT2	patch99	-0.106094141194879	0.219896265926268	0.0863626216624004
1783275	FREM1	patch99	-0.0164341182807727	0.614023162225064	0.0325632961195881
1783276	FREM2	patch99	0.0575859274134235	0.0512543826465662	0.0294642935091694
1783277	FREM3	patch99	-0.0756417399133972	0.0988450189510761	0.0457376179349584
1783278	FREY1	patch99	0.147961208816924	0.000464563782100069	0.0419662494069039
1783279	FRG1	patch99	-0.0454462394816864	0.0998475599903797	0.0275614023664625
1783280	FRG2	patch99	-0.00280996923379343	0.936306665674285	0.0351437886375772
1783281	FRG2B	patch99	0.00156635875684942	0.971621759737033	0.0440066621453675
1783282	FRG2C	patch99	0.00249112310760259	0.938807184988756	0.0324318329474551
1783283	FRK	patch99	0.0826751476132609	0.0411397626006023	0.0403714820016723
1783284	FRMD1	patch99	0.0122065421398355	0.546321291774178	0.0202186042693393
1783285	FRMD3	patch99	-0.0206045646524558	0.496078068059959	0.0302468265095537
1783286	FRMD4A	patch99	0.0405953526888115	0.153451928918813	0.0283923403779768
1783287	FRMD4B	patch99	0.0514053622497516	0.289062792843919	0.04843154863696
1783288	FRMD5	patch99	-0.0152732389237097	0.653764263388739	0.0340289080160842
1783289	FRMD6	patch99	0.00714104508151681	0.837387751965018	0.034774653184187
1783290	FRMD7	patch99	0.0502715458997245	0.052639506301006	0.0258748005739395
1783291	FRMD8	patch99	-0.0379978678737197	0.212716894265217	0.0304504991107408
1783292	FRMPD1	patch99	-0.0591721068152321	0.0564143145368886	0.0309375020837697
1783293	FRMPD2	patch99	0.0629232644845053	0.00691318024959814	0.0231915346975359
1783294	FRMPD3	patch99	0.0250817920070355	0.356733491704916	0.0271879790130572
1783295	FRMPD4	patch99	-0.0253703912675262	0.411034467409098	0.0308333785582309
1783296	FRRS1	patch99	0.00107274521634022	0.978373747177313	0.0395518220560416
1783297	FRRS1L	patch99	-0.0109754934775234	0.654069857019332	0.0244766092179903
1783298	FRS2	patch99	-0.0552109424561004	0.0936372383632611	0.0328639024174688
1783299	FRS3	patch99	-0.00601613045132374	0.872827498965923	0.0375639398390469
1783300	FRY	patch99	-0.0239218064841228	0.675305223824867	0.0570728341193011
1783301	FRYL	patch99	-0.0311120078709535	0.466706992171416	0.0427097748546734
1783302	FRZB	patch99	-0.0426636359753129	0.305788368188808	0.0416133803586412
1783303	FSBP	patch99	0.0365180926746827	0.120399159715374	0.0234695190379648
1783304	FSCB	patch99	0.0159828224719492	0.446285805860939	0.0209672697032079
1783305	FSCN2	patch99	0.00608495587292873	0.865074145846102	0.0357910273573184
1783306	FSCN3	patch99	-0.0107716559572487	0.692149408504547	0.0271882212415627
1783307	FSD1	patch99	0.027537265522748	0.0897395569635338	0.0161950570055246
1783308	FSD1L	patch99	0.00999934140845515	0.790055179822207	0.0375359629618035
1783309	FSD2	patch99	0.018012023723412	0.60678130985862	0.0349729993243678
1783310	FSHB	patch99	-0.0293325971023069	0.181679847803616	0.0219289455628316
1783311	FSHR	patch99	-0.0283772823524165	0.687332420061487	0.0704620318192316
1783312	FSIP1	patch99	-0.0146784285054047	0.6378107994511	0.0311595032119252
1783313	FSIP2	patch99	0.0138816074234049	0.746663376952974	0.0429457852442057
1783314	FST	patch99	-0.0374953533908191	0.254463098024749	0.0328618901868589
1783315	FSTL3	patch99	-0.0171467885471232	0.473452866367484	0.0238992511093916
1783316	FSTL4	patch99	0.0030823289114847	0.902800307456872	0.0252253178669182
1783317	FSTL5	patch99	0.00178505680900135	0.91295119271606	0.0163202441215415
1783318	FTCD	patch99	-0.00770109373665068	0.823334778085741	0.0344745236478092
1783319	FTCDNL1	patch99	-0.0487402674136938	0.379916429595969	0.0554563438752458
1783320	FTH1	patch99	0.0992756029551269	0.0509931605936777	0.0507378145273505
1783321	FTHL17	patch99	-0.0159684252923501	0.468077311376381	0.0219886528940338
1783322	FTMT	patch99	-0.0273527722438769	0.192346760714853	0.0209506752272597
1783323	FTO	patch99	0.0487557853598195	0.0967019328083957	0.0292924222118226
1783324	FTSJ1	patch99	0.0407989875285385	0.480358361613895	0.0577643843755129
1783325	FTSJ3	patch99	-0.0875312185441849	0.0486837786483161	0.0442839983226936
1783326	FUBP1	patch99	0.0291643019621633	0.468744954894176	0.0402198433485302
1783327	FUBP3	patch99	-0.0483519788953305	0.334469782853677	0.0500454252650423
1783328	FUCA1	patch99	-0.00232438893314149	0.900032621609687	0.0184931246227524
1783329	FUCA2	patch99	0.0133666203757965	0.693881679978755	0.0339392628411169
1783330	FUNDC1	patch99	0.0011522083896105	0.980360179630365	0.0467793367584132
1783331	FUNDC2	patch99	-0.0338818473005568	0.446901898035337	0.0445086555836833
1783332	FUOM	patch99	0.0140736783458462	0.697047085425759	0.0361277725424938
1783333	FURIN	patch99	0.0572034297668947	0.380147723646355	0.0651173021875466
1783334	FUS	patch99	-0.0321073819257628	0.105093760677505	0.019772518999915
1783335	FUT1	patch99	0.0369672138063161	0.024390620273154	0.0163691351108599
1783336	FUT10	patch99	-0.0125209402074781	0.609086189311282	0.024467944338723
1783337	FUT11	patch99	-0.00244135282780306	0.966765307923161	0.0585621997486483
1783338	FUT2	patch99	-0.0446008596400033	0.305976132000153	0.0435198258883754
1783339	FUT3	patch99	-0.067204181599218	0.412593685420642	0.0819482143605937
1783340	FUT4	patch99	-0.0335192381185506	0.140505646208553	0.0227025768869467
1783341	FUT5	patch99	-0.0320206999385185	0.431292140412307	0.0406522176830952
1783342	FUT6	patch99	-0.0128260219118174	0.77394022438977	0.0446287916535255
1783343	FUT7	patch99	-0.0143872333158014	0.585718094397133	0.0263775339602391
1783344	FUT8	patch99	0.0166372940849386	0.481866822657741	0.0236367617193829
1783345	FUT9	patch99	0.023509780297607	0.46454451568849	0.0321174732864121
1783346	FUZ	patch99	-0.0489609880759632	0.369064133605997	0.0544550250751968
1783347	FXN	patch99	-0.00257353558950392	0.949288378931769	0.0404420876704611
1783348	FXR1	patch99	-0.0471018534195195	0.260200347388566	0.0417827405688996
1783349	FXR2	patch99	0.062134742507533	0.328587098968994	0.063532435188639
1783350	FXYD1	patch99	-0.0358093470384978	0.295589245106018	0.0341976791840576
1783351	FXYD2	patch99	0.132263428836728	0.0143084135434445	0.0537927943721249
1783352	FXYD3	patch99	0.0538331349956825	0.330152454935379	0.0552227145308104
1783353	FXYD4	patch99	-0.00647498865237014	0.781678885759438	0.0233506507275623
1783354	FXYD5	patch99	0.048986042751761	0.19505629647085	0.0377497884636953
1783355	FXYD6	patch99	0.0212734129129829	0.418963088663186	0.0262976690680639
1783356	FXYD7	patch99	-0.0150570894409348	0.35592192451884	0.0162939314725226
1783357	FYB2	patch99	0.0183449750016963	0.548049067441607	0.0305174997264504
1783358	FYCO1	patch99	-0.00511326589353833	0.915680676881738	0.0482683424036777
1783359	FYTTD1	patch99	-0.0633562861831747	0.206790262855797	0.0501149628051085
1783360	FZD1	patch99	0.180357258842346	0.0879185321195951	0.105465346778804
1783361	FZD10	patch99	0.0364101881763371	0.297222622147113	0.0348894022280295
1783362	FZD2	patch99	-0.0359462228478447	0.286895231908326	0.0337146088974953
1783363	FZD3	patch99	0.00848950267811346	0.890100875694486	0.0614055801353413
1783364	FZD4	patch99	-0.0757757353470624	0.15162619672282	0.052761596358679
1783365	FZD5	patch99	0.00556315838263252	0.84312506855814	0.0280954394533831
1783366	FZD6	patch99	0.0943167445107547	0.142227276685694	0.0641583721278463
1783367	FZD7	patch99	0.010142014099695	0.800115051497197	0.0400325221682045
1783368	FZD8	patch99	0.0142225288913874	0.81516275612191	0.060804786809943
1783369	FZD9	patch99	-0.0382428254319486	0.352108410120382	0.0410573072339835
1783370	FZR1	patch99	0.0254748623782054	0.395812388743843	0.0299733517733954
1783371	G0S2	patch99	0.00667017015594009	0.890153599146811	0.0482694374343346
1783372	G2E3	patch99	-0.00779013241510281	0.857925387124096	0.0434921309931462
1783373	G3BP1	patch99	-0.0703837448474653	0.0781196139289688	0.0398632144512837
1783374	G3BP2	patch99	-0.0139474640940375	0.679478840457175	0.0337354169950302
1783375	G6PC1	patch99	0.0225952760828807	0.272277895779127	0.0205571125248514
1783376	G6PC2	patch99	-0.000412258971677882	0.988988407424054	0.0298545612663101
1783377	G6PC3	patch99	-0.0461903986060612	0.34087986917842	0.048447356080346
1783378	G6PD	patch99	-0.00849155463007075	0.881910185083901	0.0571319734742486
1783379	GAA	patch99	-0.0118420620009074	0.740622746841793	0.0357519906580307
1783380	GAB1	patch99	-0.0250882318052911	0.566601351452615	0.0437475745059757
1783381	GAB2	patch99	0.000708881916177593	0.946609531934849	0.0105800852608199
1783382	GAB4	patch99	-0.0180361139835875	0.579422416397674	0.0325196690940144
1783383	GABARAP	patch99	-0.0505623774624418	0.0615824606371524	0.0269830498397471
1783384	GABARAPL1	patch99	-0.0494512429915968	0.20967438298089	0.0393652811903757
1783385	GABARAPL2	patch99	0.0356447075349605	0.278812617834793	0.0328744376003853
1783386	GABBR1	patch99	-0.0113875563150323	0.811127725817415	0.047625061629228
1783387	GABBR2	patch99	0.0139312927309208	0.780825723759827	0.0500395263569711
1783388	GABPA	patch99	-0.000161439203088472	0.997990121062795	0.0640535477884215
1783389	GABPB1	patch99	0.0266321027312752	0.403849976718952	0.0318743522783745
1783390	GABPB2	patch99	-0.0273791780317975	0.75866305388722	0.0890613449136628
1783391	GABRA1	patch99	-0.0241336049227052	0.26320339627552	0.0215436348995625
1783392	GABRA2	patch99	-0.0176514791819508	0.511211221200023	0.0268478570507397
1783393	GABRA3	patch99	-0.0231371650269068	0.398331927131896	0.0273686431714502
1783394	GABRA4	patch99	-0.0401938476865471	0.312890794335363	0.0397848324665892
1783395	GABRA5	patch99	-0.0266091353931509	0.404260901887645	0.0318747391467481
1783396	GABRA6	patch99	-0.0444695151139826	0.257460910966636	0.0392210965873397
1783397	GABRB1	patch99	0.00590978042198314	0.787847321347643	0.0219479374627445
1783398	GABRB2	patch99	-0.000187739949347175	0.996084690295634	0.0382378417009773
1783399	GABRB3	patch99	0.00537850906989435	0.874868106433314	0.0341350478808885
1783400	GABRD	patch99	-0.00718840611553456	0.76804759079776	0.0243589233105842
1783401	GABRE	patch99	-0.103317474278007	0.0620987296418743	0.0552460288194835
1783402	GABRG1	patch99	0.0433364605891565	0.218858927144268	0.0351972629597933
1783403	GABRG2	patch99	-0.0054623845624375	0.716951981747199	0.0150579330785816
1783404	GABRG3	patch99	0.0734406220743531	0.0882634693811671	0.0429917761749196
1783405	GABRP	patch99	0.0318559870767588	0.267069124852005	0.0286685542976285
1783406	GABRQ	patch99	-0.00554810144048514	0.808013055281578	0.0228195119004187
1783407	GABRR1	patch99	-0.0214679484337717	0.402533082468086	0.0256217889864989
1783408	GABRR2	patch99	0.0636822012582894	0.00930837620660822	0.0243852353359303
1783409	GABRR3	patch99	-0.0288648426924973	0.587726070698378	0.0532056309254344
1783410	GAD1	patch99	-0.0605446097392435	0.12653845711951	0.0395544859954443
1783411	GAD2	patch99	0.0242032221814517	0.321257550151264	0.0243751844492117
1783412	GADD45A	patch99	-0.00159227480991399	0.974699216058886	0.0501782548076445
1783413	GADD45B	patch99	0.0146587008760569	0.714908841274488	0.0401063250377979
1783414	GADD45G	patch99	0.0532298407697359	0.130241688752562	0.0351154189495459
1783415	GADD45GIP1	patch99	0.0121779587754248	0.809896003734491	0.0505942977881564
1783416	GADL1	patch99	0.00316345077237842	0.902152165179749	0.0257168565952596
1783417	GAGE1	patch99	0.0630048046343988	0.15264596558653	0.0439789170251995
1783418	GAGE10	patch99	0.023713924785226	0.172987069314167	0.0173756034929099
1783419	GAGE12B	patch99	-0.00939410700777721	0.489882788539232	0.0135939879453046
1783420	GAGE12D	patch99	-0.0513840303989528	0.090116334945956	0.0302552510705984
1783421	GAGE12F	patch99	0.194541637166811	0.0628120197579724	0.104310073819176
1783422	GAGE12H	patch99	-0.0045636279246528	0.795950260272543	0.0176377956512058
1783423	GAGE12I	patch99	-0.030728188949024	0.186187808758677	0.0232101159095998
1783424	GAGE12J	patch99	-0.0611813804361673	0.0977823491831046	0.0368769723712716
1783425	GAGE2A	patch99	-0.0383130642718996	0.297906004653903	0.0367648284582149
1783426	GAGE2B	patch99	-0.0845899188406381	0.138339168316822	0.0569791147006025
1783427	GAGE2C	patch99	-0.0234989727486825	0.455641107320043	0.0314715377248385
1783428	GAGE2D	patch99	0.0601172472673333	0.246879874952811	0.0518505543153788
1783429	GAGE2E	patch99	-0.00936514752687448	0.74021749281218	0.0282282568632178
1783430	GAGE4	patch99	-0.0191445070629109	0.490167447264108	0.0277217448867977
1783431	GAGE8	patch99	-0.00877261759437255	0.500106320323173	0.0129992665869499
1783432	GAK	patch99	-0.027582694912771	0.234596181456859	0.0231756259725777
1783433	GAL	patch99	0.0108040895477752	0.524117960456981	0.0169476840326315
1783434	GAL3ST1	patch99	0.0155753822451438	0.308969911079703	0.0152923228906285
1783435	GAL3ST2	patch99	0.152423694074141	0.00493614998570288	0.0539590247031056
1783436	GAL3ST3	patch99	-0.0377826950971035	0.132309105312412	0.0250593565940946
1783437	GAL3ST4	patch99	-0.0572531655421621	0.145788340801848	0.0392943778070926
1783438	GALC	patch99	0.0177160685450542	0.626350947706397	0.0363633221133636
1783439	GALE	patch99	0.070735546201666	0.160531383203249	0.0503258868988766
1783440	GALK1	patch99	-0.0206089769520595	0.488367548821958	0.0297188781417879
1783441	GALK2	patch99	0.0970707387417965	0.0602172213927083	0.0515284262812177
1783442	GALM	patch99	-0.10529406186985	0.00435209166570131	0.0367437749269389
1783443	GALNS	patch99	0.114442838993441	0.047363183047366	0.0575565043825424
1783444	GALNT1	patch99	-0.0550748299137099	0.193545140598801	0.0422981398785115
1783445	GALNT10	patch99	0.00374821025137001	0.911636982368077	0.0337570410842796
1783446	GALNT11	patch99	-0.00223214766792366	0.928178603621189	0.0247504981898534
1783447	GALNT12	patch99	0.051490963758442	0.152958695947808	0.0359694224643339
1783448	GALNT13	patch99	0.0184453191440615	0.444824578830574	0.0241200923775043
1783449	GALNT14	patch99	0.0623436671281623	0.336340710339833	0.064777689921142
1783450	GALNT15	patch99	0.0431912041319046	0.078994448772504	0.0245341715702791
1783451	GALNT16	patch99	0.0723057234928909	0.247363385332156	0.0624269202908213
1783452	GALNT17	patch99	-0.0172331351831088	0.267525248052855	0.0155236434089263
1783453	GALNT18	patch99	-0.00972722192407622	0.890319582291442	0.0704993452335291
1783454	GALNT2	patch99	0.0455596324525992	0.294937138819959	0.0434503503677312
1783455	GALNT3	patch99	-0.0218175426532157	0.658008160845004	0.0492548580423776
1783456	GALNT4	patch99	0.0425883758333296	0.238261244229859	0.0360650989702095
1783457	GALNT5	patch99	-0.00165785482231694	0.967127397426789	0.0402062559249232
1783458	GALNT6	patch99	-0.0240431251836251	0.563662475015663	0.0416094955516568
1783459	GALNT7	patch99	0.070162023487447	0.244060082638759	0.0601531731538643
1783460	GALNT8	patch99	0.00657033331316564	0.764505910170557	0.0219196601238033
1783461	GALNT9	patch99	0.0293037365140292	0.346680188819225	0.0311076247874727
1783462	GALNTL5	patch99	-0.00117492230702941	0.945951105822033	0.0173218090169694
1783463	GALNTL6	patch99	0.00213837407577093	0.928285878588386	0.0237462825041052
1783464	GALP	patch99	0.0377291945054776	0.0948228410740996	0.0225393037687095
1783465	GALR1	patch99	-0.0524402939819113	0.321662577710841	0.0528571486632835
1783466	GALR2	patch99	-0.0354671144029023	0.722255781892243	0.0997211769417308
1783467	GALR3	patch99	0.00683223990716951	0.812574778028083	0.0287986622008706
1783468	GALT	patch99	0.0190716474675878	0.526446986657495	0.0300852263757931
1783469	GAMT	patch99	-0.0855916519277942	0.208683795602294	0.0679862812549696
1783470	GAN	patch99	-0.0349407125666776	0.343813629343039	0.036871630246324
1783471	GANAB	patch99	0.0459496814840718	0.138872333245407	0.0309932926500512
1783472	GANC	patch99	-0.015808013717998	0.665818928364522	0.0365781129822538
1783473	GAP43	patch99	0.0303829181266705	0.257890438578049	0.0268212689814998
1783474	GAPDHS	patch99	0.00917742664121282	0.733893916235182	0.0269800447035379
1783475	GAPT	patch99	-0.0119826258167521	0.384004865184309	0.013751453915536
1783476	GAPVD1	patch99	-0.00538610296826793	0.877860725167613	0.0350276860536855
1783477	GAR1	patch99	-0.000801692597632664	0.988854498605921	0.0573586124107116
1783478	GAREM1	patch99	-0.00989252241374284	0.833354391030655	0.0469907569335116
1783479	GAREM2	patch99	0.00618263305480186	0.876345005931327	0.0397110071842412
1783480	GARIN1A	patch99	-0.0204058782698866	0.608317814266883	0.0397909410062883
1783481	GARIN1B	patch99	0.00685610831123297	0.850427503423704	0.0363374361255613
1783482	GARIN2	patch99	-0.0514517529980614	0.227548726636664	0.0425816968625665
1783483	GARIN3	patch99	-0.0451172784141821	0.396999835052829	0.0532180759042299
1783484	GARIN4	patch99	-0.010558545578608	0.776476668113204	0.0371675155147476
1783485	GARIN5A	patch99	0.0424012281660592	0.325403889990655	0.043070376374419
1783486	GARIN5B	patch99	0.0627500660845039	0.00958734187608551	0.0241231242487996
1783487	GARIN6	patch99	0.0485890201569926	0.114073846968432	0.0306914248802741
1783488	GARNL3	patch99	0.0131944522275025	0.668237362855754	0.0307675154130693
1783489	GARRE1	patch99	-0.0273846598570489	0.285274816371602	0.0255982262558525
1783490	GARS1	patch99	0.00779626735794461	0.852091275984378	0.0417906199159859
1783491	GART	patch99	-0.0098524315509302	0.818839933137307	0.0429921680206096
1783492	GAS2	patch99	0.0308024706009872	0.288250508438144	0.028971632337548
1783493	GAS2L1	patch99	-0.0158848955179013	0.789142884674799	0.0593652016859602
1783494	GAS2L2	patch99	0.0878459072741076	0.0177513405791154	0.0369208197979379
1783495	GAS2L3	patch99	-0.0521169690343228	0.0695890752054146	0.0286544312865178
1783496	GAS7	patch99	-0.0222479172169803	0.193289570156941	0.0170768524529604
1783497	GAS8	patch99	0.0439050582036114	0.196027292509891	0.0339079928830377
1783498	GASK1A	patch99	0.026456838356828	0.357816298684824	0.0287432091609479
1783499	GASK1B	patch99	0.141854651515068	0.110788083728405	0.0887850799572551
1783500	GAST	patch99	-0.0183582175422434	0.441512554098595	0.0238323485877931
1783501	GATA1	patch99	-0.0233260470047171	0.1664953647752	0.0168328800692729
1783502	GATA2	patch99	-0.0264420126016056	0.230320607110483	0.0220144262180494
1783503	GATA3	patch99	-0.0247515596329845	0.656138962737844	0.0555541117761112
1783504	GATA4	patch99	-0.0582985432258111	0.171541380573841	0.0425723643660727
1783505	GATA5	patch99	0.0224225508508492	0.689143807770928	0.0560187035382297
1783506	GATA6	patch99	0.00304728129653166	0.928064924290113	0.0337353201859828
1783507	GATAD1	patch99	-0.00137473591021589	0.970070043185995	0.03661976138128
1783508	GATAD2A	patch99	-0.024167842279852	0.542735522286622	0.0396757242091238
1783509	GATAD2B	patch99	0.101341034740273	0.0894104764291914	0.0595387661703481
1783510	GATB	patch99	0.0270924375633225	0.36375212727384	0.0298001248192403
1783511	GATC	patch99	0.0351181139930802	0.23837286195263	0.029746142324949
1783512	GATD1	patch99	-0.050904524020929	0.199881910491495	0.0396536600089624
1783513	GATD3	patch99	0.00382109468908896	0.805984685628769	0.0155486699967592
1783514	GATM	patch99	-0.00168606591313776	0.973189286993829	0.0501405057280755
1783515	GBA1	patch99	-0.0425229108462455	0.728812910963456	0.122574168606294
1783516	GBA2	patch99	0.015581296532839	0.812645175039724	0.0657020698660653
1783517	GBA3	patch99	0.0397898757486028	0.390548295503441	0.0462978163372661
1783518	GBE1	patch99	-0.00826510388687591	0.871981122095255	0.0512621038064634
1783519	GBF1	patch99	-0.0525543824399854	0.314225510187895	0.0521634217059221
1783520	GBGT1	patch99	0.0107635525349481	0.706566846340094	0.0285729641085325
1783521	GBP1	patch99	-0.0658261726461294	0.0377468427041677	0.0315925201655668
1783522	GBP2	patch99	-0.0254264659490915	0.729536691511929	0.073497114513026
1783523	GBP3	patch99	-0.0126257333619836	0.3995852010965	0.0149745884682488
1783524	GBP4	patch99	0.00671764962509293	0.868548911803901	0.040566939829839
1783525	GBP6	patch99	0.0673403541975726	0.0869824852267673	0.0392611769255202
1783526	GBP7	patch99	-0.00965981511309905	0.842217347934696	0.0485002798752258
1783527	GBX1	patch99	-0.0336653263274371	0.161889589219877	0.0240296544840196
1783528	GBX2	patch99	-0.0272598677195685	0.201290914117405	0.0213016036164918
1783529	GC	patch99	-0.00666631847021225	0.272159162325459	0.0060634922750384
1783530	GCA	patch99	0.0298290328970752	0.671750922729249	0.0703486093138787
1783531	GCAT	patch99	-0.0462759788644457	0.134658693531691	0.0308792218261905
1783532	GCC1	patch99	-0.0593756213927653	0.0769340861609539	0.0334939264860963
1783533	GCC2	patch99	0.0765044964549661	0.0154649505722675	0.0314788378855449
1783534	GCDH	patch99	-0.0739160371212012	0.179227697365006	0.0549487129613462
1783535	GCFC2	patch99	-0.0542526985941659	0.248920279035855	0.0469950543465108
1783536	GCG	patch99	0.045709804744547	0.237481472949306	0.0386440526461824
1783537	GCGR	patch99	-0.0299813501367542	0.228248366331207	0.0248501138660316
1783538	GCH1	patch99	0.00148253748922545	0.957274441502054	0.0276575745510928
1783539	GCHFR	patch99	-0.118658478511153	0.320498405164626	0.119314016917595
1783540	GCK	patch99	0.0772657093186956	0.0458291893150299	0.0385869538158727
1783541	GCKR	patch99	0.0124651867508565	0.579491043236438	0.0224791846082476
1783542	GCLC	patch99	-0.0271061341386747	0.480531593121928	0.0383928052639058
1783543	GCLM	patch99	0.0112895911538363	0.750568643048949	0.0354929817363314
1783544	GCM1	patch99	-0.0236490862273176	0.527505470847715	0.0374017899356477
1783545	GCM2	patch99	0.0188004232279202	0.368009711342325	0.0208640354109757
1783546	GCN1	patch99	-0.0136562193892002	0.766962422590597	0.0460541316965921
1783547	GCNA	patch99	0.00542566225104004	0.831451050093184	0.0254771851796973
1783548	GCNT1	patch99	0.0479869552031721	0.109925003876032	0.0299615419018809
1783549	GCNT2	patch99	-0.00467170610330856	0.857256951717078	0.0259585711002385
1783550	GCNT3	patch99	0.0733578664380598	0.0693926553371935	0.0403043871863821
1783551	GCNT4	patch99	0.0380725656556603	0.194377817349042	0.0292949600714577
1783552	GCNT7	patch99	0.0112872492767096	0.67692421753862	0.0270723361276363
1783553	GCSAM	patch99	-0.0222360823255382	0.205201765699133	0.0175271879984596
1783554	GCSAML	patch99	0.00886028377905755	0.716999179572455	0.0244290407835299
1783555	GCSH	patch99	-0.01590739954324	0.534391692178182	0.0255835077073361
1783556	GDA	patch99	0.0126446258837772	0.777053163416717	0.0446290466036435
1783557	GDAP1	patch99	0.0487182604932662	0.386501828473889	0.0562046477131678
1783558	GDAP1L1	patch99	-0.0334220972746444	0.121507263622817	0.0215440662879358
1783559	GDAP2	patch99	0.029972201710163	0.570889932884664	0.0528472654696788
1783560	GDE1	patch99	-0.113448808532437	0.038104673816931	0.0545504493969697
1783561	GDF10	patch99	0.0156781954621897	0.455739156524907	0.0210019544212703
1783562	GDF11	patch99	0.0184061448142589	0.362126283683937	0.0201771652693908
1783563	GDF15	patch99	-0.0163660364231125	0.649247603156721	0.0359609736374814
1783564	GDF2	patch99	-0.0124011875912414	0.390256031476835	0.0144205940256463
1783565	GDF3	patch99	0.0290536571553904	0.443110896932614	0.037849420369073
1783566	GDF5	patch99	-0.0640132561167648	0.0840445876456352	0.0369713790194487
1783567	GDF6	patch99	-0.0298549137455289	0.359862953317001	0.0325734983766819
1783568	GDF7	patch99	-0.0160197116119313	0.623427936340089	0.0326048880799293
1783569	GDF9	patch99	-0.0255538693685542	0.384750762356651	0.0293721146948578
1783570	GDI1	patch99	0.0159500629432058	0.640380291131739	0.0341195373665243
1783571	GDI2	patch99	-0.0148261282094383	0.621937210946305	0.0300465094402551
1783572	GDNF	patch99	-0.0146902695413674	0.606075805498208	0.0284674595580503
1783573	GDPD1	patch99	-0.0421827234845729	0.271607984880108	0.0383240504682664
1783574	GDPD2	patch99	-0.0162609731434326	0.521242414926286	0.0253316675943744
1783575	GDPD3	patch99	-0.0573227825764768	0.165852689557188	0.041303256093924
1783576	GDPD4	patch99	-0.00203921036690492	0.923027189050236	0.0210936487308756
1783577	GDPD5	patch99	-0.0264924308168333	0.639617323376329	0.0565420750362089
1783578	GDPGP1	patch99	0.000634190706022218	0.984263853836343	0.0321364416447515
1783579	GEM	patch99	-0.00304426449441535	0.930125754915124	0.0346985819157586
1783580	GEMIN2	patch99	-0.00306764929133037	0.918927583738977	0.030122105109521
1783581	GEMIN4	patch99	0.0741320313874781	0.171470617238882	0.0541257692458821
1783582	GEMIN5	patch99	0.112399745912477	0.191447633800846	0.085917501967336
1783583	GEMIN6	patch99	-0.0607857112151823	0.15934605218608	0.0431241154634589
1783584	GEMIN7	patch99	-0.00893932009311617	0.7986874929771	0.0350295814796484
1783585	GEMIN8	patch99	0.0432491322032186	0.321598690440458	0.0435871640391711
1783586	GEN1	patch99	0.00470580898406464	0.930293590771726	0.0537663727534811
1783587	GET1	patch99	0.0703422372987804	0.114264308425472	0.0444553722166477
1783588	GET3	patch99	-0.0701082643462649	0.206418592855193	0.0554103237902925
1783589	GET4	patch99	0.00538854510273704	0.909364807295494	0.0473084718259251
1783590	GFAP	patch99	0.0129486374911037	0.430714466455188	0.0164184702969711
1783591	GFER	patch99	-0.00723499779121303	0.834895451066292	0.0346927185689053
1783592	GFI1B	patch99	-0.0230473079603904	0.551229167345677	0.0386468008386073
1783593	GFM1	patch99	0.0704497913909694	0.172006337549449	0.0515017353304683
1783594	GFM2	patch99	-0.0291643621213885	0.35933322527015	0.0317849687551982
1783595	GFOD1	patch99	0.034166036242925	0.389375980598608	0.0396558795968529
1783596	GFOD2	patch99	0.0721935144906535	0.267303618341513	0.0650019054528722
1783597	GFPT1	patch99	0.100368969343668	0.0305346224800592	0.0462579526659384
1783598	GFRA1	patch99	0.0415654138241413	0.366806230860978	0.0460119747287731
1783599	GFRA2	patch99	0.0849131514828602	0.0241695104662818	0.0375408991193089
1783600	GFRA3	patch99	0.00845596827885555	0.653521050020192	0.0188258182931746
1783601	GFRA4	patch99	0.0265711734810854	0.360403994903993	0.0290234421388029
1783602	GFRAL	patch99	-0.00717129466298501	0.781788512288058	0.0258750596406081
1783603	GFUS	patch99	-0.0126981512987626	0.684300305289649	0.0312101936212379
1783604	GFY	patch99	0.0125657719774537	0.606868783608438	0.0244042348028421
1783605	GGA1	patch99	0.0713454480058257	0.122505150988806	0.0461131087638023
1783606	GGA2	patch99	0.0423284402624447	0.238752249739285	0.0358825397314998
1783607	GGA3	patch99	-0.0805163973845634	0.0341467173761517	0.0378961891929057
1783608	GGACT	patch99	-0.0458636328861563	0.154593120024419	0.0321661865623901
1783609	GGCT	patch99	-0.0386489184310052	0.242288926242911	0.0330110369009019
1783610	GGCX	patch99	-0.0150829722427998	0.821762437209	0.066914346570015
1783611	GGH	patch99	-0.0245301122235097	0.392144185875109	0.0286386079217789
1783612	GGN	patch99	0.0277773407688593	0.389003482325506	0.0322153047754345
1783613	GGNBP2	patch99	0.0729857962599807	0.0973451386423433	0.0439345301455525
1783614	GGPS1	patch99	0.120681775226036	0.0431531313044169	0.0595130254072969
1783615	GGT1	patch99	-0.0507027462872052	0.139622492760067	0.0342643562168599
1783616	GGT5	patch99	0.0133778494841819	0.769016343978184	0.0455284637619802
1783617	GGT6	patch99	-0.0638373876043128	0.291958707695513	0.0605069609858476
1783618	GGT7	patch99	0.0146824218695775	0.746888343030037	0.0454650901405317
1783619	GGTA1	patch99	0.00884213729852554	0.553268328879974	0.0149032019721739
1783620	GGTLC1	patch99	0.0204357669505758	0.647906634137625	0.0447199831467045
1783621	GGTLC2	patch99	-0.0444891507804575	0.44702304355422	0.0584584595479703
1783622	GGTLC3	patch99	-0.0392340908164557	0.220296892770024	0.0319650795533617
1783623	GH1	patch99	0.0206511804008854	0.319874987778289	0.0207385071411084
1783624	GH2	patch99	-0.0338142234119628	0.104431049831802	0.0207838154047106
1783625	GHDC	patch99	-0.00711543738848451	0.852961650304862	0.0383695485488139
1783626	GHITM	patch99	0.0343775134678694	0.752504414375683	0.108952717312418
1783627	GHR	patch99	-0.0138027485157407	0.633139106087659	0.0288983399860783
1783628	GHRH	patch99	-0.0614992539253698	0.138163271183547	0.0414068981819196
1783629	GHRHR	patch99	-0.0219976144195549	0.408772048188115	0.0266053787305081
1783630	GHRL	patch99	0.0418665019700343	0.295045168080408	0.0399371457150533
1783631	GHSR	patch99	-0.0141695416823192	0.508791915722529	0.0214289029043601
1783632	GID4	patch99	0.0539877463146239	0.208387951235467	0.0428550726932648
1783633	GID8	patch99	-0.112814470350334	0.0331869304965923	0.0528101418356333
1783634	GIGYF1	patch99	0.0645968650876054	0.0576456320265517	0.033942354794156
1783635	GIGYF2	patch99	0.0222709243975352	0.598163197286927	0.0422270325892645
1783636	GIMAP1	patch99	0.0019637586616292	0.931479188722323	0.0228261959913214
1783637	GIMAP2	patch99	0.02072124144748	0.61489853674393	0.0411596697079472
1783638	GIMD1	patch99	0.0270264160366073	0.159523146972242	0.0191819119821184
1783639	GIN1	patch99	-0.00961302505063654	0.798543111976641	0.0376419664263641
1783640	GINM1	patch99	0.00127558884609578	0.98286234729804	0.0593513242921775
1783641	GINS1	patch99	-0.0487787021263371	0.158661604964123	0.0345488998180376
1783642	GINS2	patch99	-0.0130203839306707	0.451993291078276	0.0172974308525124
1783643	GINS3	patch99	-0.0164194120419415	0.705798889541726	0.0434676956585315
1783644	GINS4	patch99	-0.0812930786128647	0.500297148242203	0.120513776927661
1783645	GIP	patch99	0.133062833820795	0.0156575737355809	0.0548532060572429
1783646	GIPC1	patch99	0.0177091468767082	0.521229977162683	0.0275868375242301
1783647	GIPC2	patch99	0.00371450059020125	0.89246068230654	0.0274607308979999
1783648	GIPC3	patch99	-0.0378881512715344	0.0831328155721669	0.0218179289238974
1783649	GIPR	patch99	0.0342516935952076	0.418052913509143	0.0422583060259866
1783650	GIT1	patch99	-0.00112926274612842	0.973914092560487	0.0345156418236546
1783651	GIT2	patch99	-0.0516538587398181	0.192979114876139	0.039620308546833
1783652	GJA1	patch99	-0.139871142199755	0.0385626197641659	0.0674154403041921
1783653	GJA10	patch99	0.0455572078507499	0.115529350276007	0.0288923397623839
1783654	GJA3	patch99	-0.0160441848675181	0.613361168417687	0.0317313534613396
1783655	GJA5	patch99	0.00418488896185553	0.872027855892751	0.0259652197113369
1783656	GJA8	patch99	-0.0452411595373249	0.198213178064303	0.0351110962574887
1783657	GJA9	patch99	0.0136580934441599	0.685360251519696	0.0336891309102393
1783658	GJB1	patch99	-0.107263843025207	0.154379418820866	0.0751897871963434
1783659	GJB2	patch99	-0.00600858359922674	0.876314828450623	0.0385835959876709
1783660	GJB3	patch99	0.0488523294909732	0.460297339734034	0.0661080955315402
1783661	GJB4	patch99	-0.0110216534456052	0.78076497481454	0.039577194047871
1783662	GJB5	patch99	-0.00189104769866693	0.936472404946264	0.0237128350438933
1783663	GJB6	patch99	-0.0276190421830906	0.311445271995544	0.0272563532289492
1783664	GJB7	patch99	-0.0138516346966965	0.344994105340131	0.0146529553925834
1783665	GJC2	patch99	-0.0226661299088362	0.478834142658545	0.0319801587278165
1783666	GJC3	patch99	0.0190051115926259	0.395598759038265	0.0223510209326538
1783667	GJD2	patch99	0.00921694513507915	0.595151457371795	0.01733304923531
1783668	GJD3	patch99	-0.0198660344535174	0.543920818091055	0.0327096212938843
1783669	GJD4	patch99	0.0219186115291674	0.303299040220817	0.0212691469279724
1783670	GJE1	patch99	-0.0212399130189817	0.162707228404693	0.0151902428723445
1783671	GK	patch99	-0.0209574714967781	0.653556796419987	0.0466635048120972
1783672	GK2	patch99	0.0594052099910914	0.101102825556985	0.0361605938354082
1783673	GK3	patch99	0.00596009141749984	0.826114354438774	0.0271144130641624
1783674	GK5	patch99	0.0331816728796835	0.464007145378885	0.045276033117686
1783675	GKAP1	patch99	-0.0594644394370563	0.306939640554451	0.0581389704652876
1783676	GKN1	patch99	-0.0245671558626294	0.209281151685346	0.0195395938410384
1783677	GKN2	patch99	-0.0236382697131556	0.333485945583352	0.0244163637703469
1783678	GLA	patch99	-0.0204930929274497	0.392144032770189	0.0239254292096776
1783679	GLB1	patch99	0.0179258680072691	0.670293995487274	0.0420777830043588
1783680	GLB1L	patch99	0.0525944638611829	0.0253875028746563	0.0234509014869837
1783681	GLB1L2	patch99	0.154176744861173	0.122290657582269	0.099592615613488
1783682	GLB1L3	patch99	-0.0193606417287513	0.718541546525899	0.0536856708577289
1783683	GLCCI1	patch99	0.000845495467840581	0.982204208535371	0.0378845725047481
1783684	GLCE	patch99	0.00322907892615438	0.910461381543577	0.0286982372971053
1783685	GLDC	patch99	-0.00178869587824854	0.953319261134053	0.0305389806057343
1783686	GLDN	patch99	-0.0251189398379134	0.349922702550534	0.0268453652772428
1783687	GLE1	patch99	-0.0278881195384224	0.450401869837496	0.0369189251646921
1783688	GLG1	patch99	0.0677148663851055	0.0436234616107022	0.0334682871538253
1783689	GLI1	patch99	0.0353343269576901	0.381811193946529	0.0403635534971436
1783690	GLI2	patch99	-0.0119230394759932	0.386217995740369	0.0137469921224723
1783691	GLI3	patch99	-0.0147025677287665	0.183296971930848	0.0110323777996197
1783692	GLI4	patch99	-0.0393218069187447	0.191172648278508	0.030038640910953
1783693	GLIPR1L1	patch99	-0.0126869846197706	0.72434429939059	0.0359533144822017
1783694	GLIPR1L2	patch99	0.0434756991150692	0.254961781017757	0.0381432933083988
1783695	GLIPR2	patch99	-0.00855772347808523	0.744417566033195	0.0262342180191555
1783696	GLIS1	patch99	0.0286749756727827	0.580211262825864	0.0518096301727949
1783697	GLIS2	patch99	0.0628082356094431	0.109565658656451	0.0391757161156477
1783698	GLIS3	patch99	-0.00995736169729548	0.583171238493031	0.0181324532362259
1783699	GLMN	patch99	-0.0120185214572834	0.643408950629831	0.0259443239771809
1783700	GLMP	patch99	-0.0603747973928362	0.309150948165574	0.0592997861329881
1783701	GLO1	patch99	-0.029761867830139	0.397088805395333	0.0351122264629226
1783702	GLOD4	patch99	-0.0305491515717436	0.414717614321279	0.0374213140625884
1783703	GLOD5	patch99	0.0867133898429265	0.078132798326767	0.0491140107331464
1783704	GLP1R	patch99	-0.0105177562999505	0.733619028127994	0.0308872109753709
1783705	GLP2R	patch99	-0.0262342581596068	0.227078127241404	0.0216895801700444
1783706	GLRA1	patch99	0.0029100568852743	0.959214307739551	0.0568732835327477
1783707	GLRA2	patch99	0.00807610236645741	0.483534002352963	0.0115175973818927
1783708	GLRA3	patch99	-0.00237187185137541	0.933735423846331	0.028511006093988
1783709	GLRB	patch99	-0.036768853290203	0.163787760186413	0.0263638830438195
1783710	GLRX2	patch99	-0.203155792145026	0.0174953733366357	0.0851905643892232
1783711	GLRX3	patch99	0.0332518198517772	0.40985074092821	0.0403097561574512
1783712	GLRX5	patch99	9.06347310453446e-05	0.99876814803046	0.0586732978215478
1783713	GLS	patch99	-0.00162072394475855	0.953321229020472	0.0276723096055643
1783714	GLS2	patch99	0.0252460560825142	0.40163672993133	0.0300735480272545
1783715	GLT1D1	patch99	0.002841655046838	0.889807831982371	0.0204990161553882
1783716	GLT6D1	patch99	-0.0223123779708227	0.21037809734943	0.0177890809578447
1783717	GLT8D1	patch99	-0.029185672237908	0.220572959922679	0.0237926121523866
1783718	GLTP	patch99	-0.0405271303307301	0.691636758369199	0.102113318985976
1783719	GLTPD2	patch99	0.0370618381395243	0.252257695836413	0.0323311636111538
1783720	GLUD1	patch99	0.038103074396674	0.724405183085742	0.108004179437242
1783721	GLUD2	patch99	-0.0621192164960799	0.0824061993707925	0.0356866718236711
1783722	GLUL	patch99	0.0232160806938569	0.289681057443737	0.021901117924908
1783723	GLYAT	patch99	-0.0152675799279473	0.446121171625562	0.0200217149092443
1783724	GLYATL1	patch99	-0.00116344900070513	0.968992703411403	0.0299142608349534
1783725	GLYATL1B	patch99	-0.0268728276129734	0.366384673032967	0.0297214346712639
1783726	GLYATL2	patch99	0.249260650263743	1.03759618704336e-09	0.0399942230870475
1783727	GLYATL3	patch99	0.0367729298738061	0.149804737570159	0.0254902606635106
1783728	GLYCTK	patch99	-0.0112084891237088	0.770844915815803	0.0384588213317877
1783729	GLYR1	patch99	0.00020217625815576	0.99541637215386	0.0351740966649285
1783730	GM2A	patch99	0.0122322518480715	0.640774985294802	0.0261975329242617
1783731	GMCL1	patch99	0.0431798741412672	0.46506570124797	0.0590583648257757
1783732	GMCL2	patch99	0.0187198171209697	0.387252335008984	0.021630625830765
1783733	GMDS	patch99	0.0269112975374105	0.650630155699513	0.059382841081583
1783734	GMEB1	patch99	0.0116918257186953	0.647281609501836	0.0255368082355473
1783735	GMEB2	patch99	-0.0256909819737307	0.403009284808525	0.0306930166060474
1783736	GMFB	patch99	0.0519497896614094	0.258205356028583	0.0458903466250301
1783737	GMIP	patch99	0.0315011640078784	0.464225745557652	0.043004043680675
1783738	GML	patch99	-0.0407712554212009	0.408631536567503	0.0492966742641163
1783739	GMNC	patch99	-0.0442846847500578	0.145208916759725	0.0303499525938183
1783740	GMNN	patch99	-0.0437673732051676	0.0733520546075855	0.0243866346564741
1783741	GMPPA	patch99	-0.00789056799330457	0.901146196738646	0.0634892431861444
1783742	GMPPB	patch99	0.0210828235226062	0.731953458991655	0.0615133419376469
1783743	GMPR	patch99	-0.121611195388262	0.0757942948741103	0.0683348855679022
1783744	GMPR2	patch99	-0.0226496417863215	0.580416829399763	0.0409453545382625
1783745	GMPS	patch99	-0.0756441243048752	0.103732756361746	0.0464004667632301
1783746	GNA11	patch99	0.0134996141131779	0.739037090459651	0.0404993028664885
1783747	GNA12	patch99	-0.0422161536826814	0.152580182363585	0.0294631882802286
1783748	GNA13	patch99	0.0319143368739698	0.346638034525921	0.0338759650203786
1783749	GNA14	patch99	0.0388968083493416	0.405239780192379	0.0466912366763378
1783750	GNA15	patch99	-0.0075560203901927	0.86815398049825	0.0454918027286796
1783751	GNAI1	patch99	0.030794318724802	0.503577337262367	0.0460030687292677
1783752	GNAI3	patch99	0.261351984200491	0.0164738361987023	0.108577410243034
1783753	GNAL	patch99	0.0891202398845829	0.160625990658018	0.0634203302696664
1783754	GNAO1	patch99	-0.0356193203891838	0.320865416046731	0.0358433051169612
1783755	GNAQ	patch99	0.0771236716936702	0.0254528257522983	0.0344034175877963
1783756	GNAS	patch99	-0.0187502811385458	0.266127070677341	0.0168409212525809
1783757	GNAT1	patch99	0.0120792721315083	0.383780636623971	0.013855826558193
1783758	GNAT2	patch99	-0.0126768969797587	0.419928502089707	0.0157034587200071
1783759	GNAT3	patch99	0.0275676899270011	0.469767441124193	0.0381056158243903
1783760	GNAZ	patch99	0.0274612513006299	0.352829442540759	0.0295264858651575
1783761	GNB1	patch99	0.0199068054087492	0.498170604840681	0.0293650873061445
1783762	GNB1L	patch99	-0.00112313920871618	0.945315924982322	0.0163657431154331
1783763	GNB2	patch99	-0.0637951278839145	0.0122698095273911	0.0253739256655387
1783764	GNB3	patch99	-0.00264151760771207	0.932658665433988	0.0312433839306356
1783765	GNB4	patch99	0.111724194711655	0.0501505885844316	0.0568910348937035
1783766	GNB5	patch99	-0.0303369227092111	0.311479793697704	0.0299406813888947
1783767	GNE	patch99	0.0783237813247886	0.179861927264642	0.0583105057079894
1783768	GNG10	patch99	-0.0464057835917833	0.278840038521875	0.0428016184567843
1783769	GNG12	patch99	0.0122567566564641	0.794477375071513	0.0470234751687391
1783770	GNG13	patch99	0.017630040653303	0.261585405587047	0.0156846758836003
1783771	GNG14	patch99	-0.0230088320702367	0.284699266675839	0.021482139087134
1783772	GNG3	patch99	0.0930095190587513	0.0935991683382303	0.0553567799577544
1783773	GNG4	patch99	-0.0390609999315302	0.418297824544978	0.0482172088999758
1783774	GNG5	patch99	0.0375548982526789	0.49765663602169	0.0553320448626122
1783775	GNG5B	patch99	-0.00483962451305487	0.731289542408926	0.0140842777127358
1783776	GNG7	patch99	-0.0134946908549808	0.599231093558183	0.0256616264043975
1783777	GNG8	patch99	0.0264990212575476	0.375695412868658	0.0298845300077747
1783778	GNGT1	patch99	-0.0263859239364497	0.490562919342302	0.0382423686564614
1783779	GNGT2	patch99	-0.0177825848191619	0.447532669683861	0.0233924470593056
1783780	GNL1	patch99	-0.0267567125773982	0.463088738359803	0.0364342778954575
1783781	GNL2	patch99	0.0626948403622024	0.178824245496724	0.0465636222874785
1783782	GNL3	patch99	-0.0501520106250528	0.493069136262288	0.0731097778553396
1783783	GNL3L	patch99	-0.0130694144246924	0.800863389609218	0.0517856098105869
1783784	GNMT	patch99	-0.0506081348462326	0.392366042457226	0.059112099847824
1783785	GNPAT	patch99	0.103363367768483	0.127243458295137	0.0676542270269258
1783786	GNPDA1	patch99	-0.0355167642504227	0.535318723607731	0.057250650884343
1783787	GNPDA2	patch99	0.0503518026351027	0.179989688262125	0.0374969438626362
1783788	GNPNAT1	patch99	-0.0161964327674777	0.707678588048059	0.043166581913985
1783789	GNPTAB	patch99	0.0255148146048749	0.720466286620523	0.0712595492707249
1783790	GNPTG	patch99	-0.00391395177073985	0.908969720867813	0.034212563061987
1783791	GNRH1	patch99	0.0689856664330935	0.141275533439221	0.0468148178779767
1783792	GNRH2	patch99	0.0320363877283548	0.469601794870841	0.0442659818770784
1783793	GNRHR	patch99	-0.00268169612648992	0.895429684201747	0.0203916609654108
1783794	GNS	patch99	-0.0331507702944553	0.441512737818802	0.0430358246841232
1783795	GOLGA1	patch99	0.05926500951806	0.166240397905553	0.0427418986106269
1783796	GOLGA2	patch99	0.0360762641954809	0.677415360201514	0.0866681565336589
1783797	GOLGA3	patch99	-0.0254347266393181	0.609936015229179	0.0498218347129362
1783798	GOLGA4	patch99	-0.0742654646439802	0.455695527121296	0.0994737443096121
1783799	GOLGA5	patch99	0.0704294436194147	0.311230483830448	0.0694736946531676
1783800	GOLGA6A	patch99	0.0139217919758725	0.71823084764245	0.0385596636083714
1783801	GOLGA6B	patch99	-0.0152875257607592	0.682477396481446	0.0373464083228869
1783802	GOLGA6C	patch99	0.0383479798967902	0.508218785953557	0.0579160919180071
1783803	GOLGA6L10	patch99	-0.0100083791119545	0.813564695205302	0.0424146925588817
1783804	GOLGA6L2	patch99	-0.00913269705070837	0.794450058186295	0.0350331477853084
1783805	GOLGA6L24	patch99	0.018120910180284	0.522466992956139	0.0283123185485981
1783806	GOLGA6L4	patch99	0.0461711097463786	0.195162093507926	0.0355889807373887
1783807	GOLGA6L7	patch99	-0.0388553663268791	0.270889542671524	0.0352481152238185
1783808	GOLGA6L9	patch99	-0.0183576507860936	0.400705468901345	0.0218247211457051
1783809	GOLGA7	patch99	-0.0699226997019561	0.379217311198819	0.0794408469843879
1783810	GOLGA7B	patch99	0.0417591788059416	0.220094428059908	0.0340073857808337
1783811	GOLGA8A	patch99	0.261432189997678	1.73750000742462e-08	0.045561536253796
1783812	GOLGA8F	patch99	0.02135313343827	0.325865171411841	0.0217108266332055
1783813	GOLGA8H	patch99	0.0226245405896019	0.373080026309434	0.025375614263529
1783814	GOLGA8M	patch99	0.0694341290933834	0.293507237719591	0.0660234618360834
1783815	GOLGA8O	patch99	0.0746005345918637	0.135102495230531	0.049836544230311
1783816	GOLGA8Q	patch99	0.0413490786932002	0.482504199104265	0.0588306146731517
1783817	GOLGA8S	patch99	-0.02256402979123	0.45034024594732	0.0298667083108917
1783818	GOLGA8T	patch99	0.000190263521398831	0.995870859366579	0.0367450171953761
1783819	GOLGB1	patch99	0.0570263106629725	0.192888853340185	0.0437322805290808
1783820	GOLIM4	patch99	0.0438408214829459	0.33157133300728	0.0451047593220989
1783821	GOLM1	patch99	0.211827458200372	0.00139804107508001	0.0658957653805528
1783822	GOLM2	patch99	-0.0131883511461933	0.772078244721253	0.0455040835834859
1783823	GOLPH3	patch99	-0.0361889749775019	0.484495585525527	0.0517240182127866
1783824	GOLPH3L	patch99	0.0482268143866541	0.383903848729569	0.0553341015407794
1783825	GOLT1A	patch99	-0.0266823510738155	0.722483958524336	0.0750858367441288
1783826	GOLT1B	patch99	-0.000369713366931311	0.992683732019007	0.0402971179330025
1783827	GON4L	patch99	-0.0501702804886715	0.397213835706153	0.0592051970543476
1783828	GON7	patch99	0.0666215539111961	0.214348552997575	0.053579693182561
1783829	GOPC	patch99	0.0150891775128277	0.571650984363371	0.0266580623321278
1783830	GORAB	patch99	-0.0408438162539397	0.485742789310523	0.0585441784182071
1783831	GORASP1	patch99	0.0786474926849036	0.213734269220376	0.0631665354291095
1783832	GORASP2	patch99	-0.0277973116817906	0.656458353614251	0.0624522131179167
1783833	GOSR1	patch99	0.0361291545081085	0.417584218279234	0.044529756399129
1783834	GOSR2	patch99	0.0126931286715197	0.78955786463207	0.0475327065373081
1783835	GOT1	patch99	-0.0378692860218061	0.457804119811933	0.0509617314407081
1783836	GOT1L1	patch99	-0.00937073459875954	0.781021876444648	0.0336894931592631
1783837	GOT2	patch99	-0.0402337595783524	0.491359243688777	0.0584199612414947
1783838	GP1BA	patch99	-0.00294346454645838	0.878898272320396	0.019307664954935
1783839	GP1BB	patch99	0.00770988022771248	0.762370795051241	0.0254831622294026
1783840	GP2	patch99	-0.00796719145067277	0.675676146356988	0.0190312480626532
1783841	GP5	patch99	-0.00195588614990226	0.939039134293846	0.0255606812140912
1783842	GP6	patch99	0.0284888390118537	0.291109071326186	0.0269550001323796
1783843	GP9	patch99	-0.00914852138529896	0.839466136390331	0.0451353551493425
1783844	GPA33	patch99	-0.0119537996904283	0.679199699685482	0.0288865969747076
1783845	GPAA1	patch99	0.0864875107863729	0.0236894536909081	0.0381059831129099
1783846	GPALPP1	patch99	0.0100788827072118	0.663246169054882	0.0231317291631097
1783847	GPAM	patch99	-0.0448320583622728	0.445531146373348	0.0587159482380637
1783848	GPANK1	patch99	0.0194497339888417	0.657693657316997	0.0438662445830224
1783849	GPAT2	patch99	0.00141610642510486	0.949245846817118	0.0222348751515148
1783850	GPAT3	patch99	0.0752188600340334	0.112009179959065	0.0472399778175039
1783851	GPAT4	patch99	-0.0528064219450343	0.192781505094274	0.0404863512889263
1783852	GPATCH1	patch99	-0.0548759136413396	0.0697786550096689	0.0301918869558283
1783853	GPATCH11	patch99	0.0720073513704769	0.0405391697500488	0.0350571493806435
1783854	GPATCH2	patch99	0.0324228003017049	0.565742212726652	0.0564122172418783
1783855	GPATCH2L	patch99	-0.0733372269100994	0.149631536851061	0.0508142366142059
1783856	GPATCH3	patch99	0.0403120885820988	0.29354060837903	0.0383345754116345
1783857	GPATCH4	patch99	-0.0355503328826378	0.552062960998083	0.0597375676958988
1783858	GPATCH8	patch99	-0.0167946046572384	0.512082874284079	0.0255973722436311
1783859	GPBAR1	patch99	-0.0487958592771903	0.274213654512413	0.0445740780690338
1783860	GPBP1	patch99	0.047333252532844	0.257365043730198	0.0417384262072735
1783861	GPBP1L1	patch99	-0.026734640634942	0.593787279309868	0.0500904249425685
1783862	GPC1	patch99	0.0634247901444918	0.146167069997092	0.0435711351466388
1783863	GPC2	patch99	0.130313826887638	0.0416376457512595	0.0637908795976126
1783864	GPC3	patch99	-0.0141788802301114	0.777246850819301	0.0500888772625761
1783865	GPC4	patch99	0.0232457311270042	0.278443027879181	0.0214225976886348
1783866	GPC5	patch99	-0.0120102491387345	0.699180718304988	0.031060913967216
1783867	GPC6	patch99	-0.0286372892971778	0.38139456982348	0.0326846705187457
1783868	GPCPD1	patch99	0.0432972326515366	0.236029941753935	0.0364910843016266
1783869	GPD1	patch99	0.0130219981370943	0.413702007211457	0.0159166600698718
1783870	GPD1L	patch99	-0.0943667326961278	0.354419625830248	0.101799687243404
1783871	GPD2	patch99	-0.0538730923213649	0.437578088052554	0.0693378895095506
1783872	GPER1	patch99	0.0583243558455933	0.392332464815554	0.0681200843526949
1783873	GPHA2	patch99	0.0704981011944904	0.0794188919395006	0.0401023515919189
1783874	GPHB5	patch99	-0.0186908515181742	0.256420702217143	0.0164488472396946
1783875	GPHN	patch99	0.0571828196999058	0.145135109644239	0.0391823207842287
1783876	GPI	patch99	0.00736187342134006	0.862309154064522	0.042423631354791
1783877	GPIHBP1	patch99	-0.00107935589731278	0.961693932276898	0.0224612622684592
1783878	GPKOW	patch99	0.0543228339290223	0.0549708575227548	0.0282344322255541
1783879	GPLD1	patch99	0.0154701924429602	0.395983584252851	0.0182086054192068
1783880	GPM6A	patch99	0.0137332503462887	0.365368373467398	0.015156823330317
1783881	GPM6B	patch99	-0.0516039522797431	0.34835792363597	0.0549717469140478
1783882	GPN1	patch99	0.145932399740541	0.0457318637089052	0.072846655554193
1783883	GPN2	patch99	-0.0373976078602392	0.569559110894647	0.0657125191416814
1783884	GPN3	patch99	0.0267400079181824	0.542682375912419	0.0438925990442668
1783885	GPR101	patch99	-0.0166092208443252	0.361640458605212	0.0181889102817593
1783886	GPR107	patch99	-0.0213366501044661	0.696613528785364	0.0546897852007056
1783887	GPR108	patch99	0.0287987517448776	0.572884505109848	0.0510424642291821
1783888	GPR119	patch99	0.00445088762990457	0.865731684325173	0.0263090701596339
1783889	GPR12	patch99	0.025231694431558	0.428099091858992	0.0318120525548567
1783890	GPR135	patch99	-0.00650560314243465	0.896183044750388	0.0498297614496334
1783891	GPR137	patch99	-0.00750653004618947	0.77383667569982	0.026107056530211
1783892	GPR137B	patch99	0.0541071727026244	0.47518806673489	0.0757116013766543
1783893	GPR137C	patch99	0.011052267708751	0.710045131355714	0.0297083950102879
1783894	GPR139	patch99	-0.010624845141308	0.573998299894272	0.0188861209972378
1783895	GPR141	patch99	-0.00164828258442565	0.968522443481119	0.0417466981331714
1783896	GPR142	patch99	0.0375243046717246	0.121581311775438	0.0241931917129931
1783897	GPR143	patch99	-0.0244901804777624	0.382780755313865	0.02803302976032
1783898	GPR146	patch99	0.0352197580578758	0.328083543279543	0.0359745003400577
1783899	GPR148	patch99	-0.0112142222982449	0.688042425880709	0.0279123219052138
1783900	GPR149	patch99	-0.041212346215458	0.615630831079698	0.0820320495674677
1783901	GPR15	patch99	0.046989610547602	0.260960083946609	0.0417497468875868
1783902	GPR150	patch99	-0.00065063404684612	0.982736128719371	0.030051706531384
1783903	GPR151	patch99	0.00329442402121434	0.886427536188017	0.0230532224374151
1783904	GPR152	patch99	0.106121640677727	0.0252531209724466	0.0472740156012263
1783905	GPR153	patch99	-0.00842517166847457	0.903947274014581	0.0697777732551181
1783906	GPR155	patch99	0.0105888698586101	0.46961718425577	0.0146315799700844
1783907	GPR156	patch99	0.0288979937408395	0.438437304648782	0.0372633192497901
1783908	GPR157	patch99	0.107684827705197	0.0373824091815412	0.0515830781276633
1783909	GPR158	patch99	-0.0138341035422564	0.600512115322212	0.0263996377882613
1783910	GPR15LG	patch99	-0.0303649798146377	0.253709197281577	0.0265703726315922
1783911	GPR160	patch99	0.0204643532706788	0.684190658654438	0.0502799174162472
1783912	GPR161	patch99	0.0174058211892673	0.720108477676124	0.0485473106552342
1783913	GPR162	patch99	0.014474644189124	0.542548679482204	0.0237516477514775
1783914	GPR17	patch99	0.0648041772371838	0.057279416608752	0.0340011304293815
1783915	GPR171	patch99	-0.0182989448631758	0.548416052170327	0.0304688760288068
1783916	GPR173	patch99	-0.00187694522367428	0.941196059405278	0.0254304884664105
1783917	GPR176	patch99	-0.0011912289924948	0.962477855677791	0.0253076288356269
1783918	GPR179	patch99	-0.0325425034151484	0.194795983734726	0.025063368881324
1783919	GPR18	patch99	0.081160903060025	0.0196889247119332	0.0346782906303528
1783920	GPR180	patch99	-0.0425691735005716	0.290791815370995	0.0402507401789405
1783921	GPR182	patch99	-0.0406055918120342	0.241569423200643	0.0346292418707519
1783922	GPR183	patch99	0.0210069308830212	0.273211969935891	0.0191493513977878
1783923	GPR19	patch99	-0.0592829834756183	0.170179773827088	0.04315340380206
1783924	GPR20	patch99	0.00786752607853115	0.802959722921922	0.0315126716814346
1783925	GPR21	patch99	-0.0252256447660848	0.553506338684632	0.0425427204000269
1783926	GPR22	patch99	-0.00619179218622114	0.911633716940887	0.0557623007924397
1783927	GPR25	patch99	-0.022463639722066	0.54916159915608	0.0374732124066425
1783928	GPR26	patch99	-0.0363795649414279	0.130063798445501	0.0239882507399465
1783929	GPR27	patch99	-0.0128174751630444	0.54973766560219	0.0214126360646455
1783930	GPR3	patch99	-0.00730584473558066	0.811407648703412	0.0306007457315097
1783931	GPR31	patch99	0.0149378752179796	0.457125317225918	0.0200719770083566
1783932	GPR32	patch99	-0.00591072719615565	0.725561791933706	0.0168277261604946
1783933	GPR33	patch99	0.0168688801702186	0.224084675836279	0.0138567752606525
1783934	GPR35	patch99	0.0537726578485279	0.264444227210336	0.0481269395364665
1783935	GPR37	patch99	-0.018402001679916	0.589811396405729	0.0341101916213521
1783936	GPR37L1	patch99	-0.00913813799867367	0.717930345765853	0.0252820434340042
1783937	GPR39	patch99	0.0734051708755418	0.129751174242612	0.0483629888179115
1783938	GPR42	patch99	-0.0314687736405215	0.281510029775786	0.0291864993856974
1783939	GPR45	patch99	0.0110737485497002	0.705192900397479	0.0292527106758954
1783940	GPR50	patch99	0.0129599579756708	0.753475018668716	0.0412412080418244
1783941	GPR52	patch99	0.053043663152096	0.240311045539394	0.0451156513745427
1783942	GPR55	patch99	0.0325647147753361	0.0412060214062542	0.0159070502298076
1783943	GPR6	patch99	0.00887542025320101	0.525818274482502	0.0139795677510929
1783944	GPR61	patch99	-0.00134225239626522	0.865650607621633	0.0079291816831534
1783945	GPR62	patch99	-0.0059251418751094	0.908578157510939	0.0515699360879899
1783946	GPR63	patch99	-0.0551343930987489	0.192149450308121	0.0422110532254841
1783947	GPR65	patch99	-0.056388585597777	0.29114711369222	0.0533568366248226
1783948	GPR68	patch99	0.0665306483186886	0.00721020608262071	0.0246500745923766
1783949	GPR75	patch99	-0.104687701376476	0.0171786503339538	0.0437745272846063
1783950	GPR78	patch99	-0.0135943331221144	0.683791109258284	0.0333559933141979
1783951	GPR82	patch99	0.0149390813686773	0.270168281123259	0.0135317547887995
1783952	GPR83	patch99	-0.0337431650126118	0.225671473625289	0.0278131682435262
1783953	GPR84	patch99	-0.017552741565721	0.255239883392867	0.0154088809908311
1783954	GPR85	patch99	0.0331488394465842	0.0228197657715528	0.014512896904717
1783955	GPR87	patch99	0.00883835439276135	0.722229656180267	0.0248479366498757
1783956	GPR88	patch99	0.00551027439775343	0.637383900892802	0.011682422207846
1783957	GPR89B	patch99	-0.0398922430701077	0.605557322140172	0.0771938078624093
1783958	GPRASP1	patch99	0.0384763153573995	0.113952505819533	0.0242955253094094
1783959	GPRASP2	patch99	0.0565821416819755	0.0166438136899544	0.0235439392016862
1783960	GPRASP3	patch99	-0.0299905112686181	0.276442204063612	0.0275233894925465
1783961	GPRC5A	patch99	0.0225904078922795	0.641883521657983	0.0485424957880878
1783962	GPRC5B	patch99	0.0197180278125321	0.717528999344233	0.054471925546404
1783963	GPRC5C	patch99	-0.0324279263482713	0.504303719302332	0.0485260989439928
1783964	GPRC5D	patch99	0.0409566899446064	0.0938964904005648	0.0243984806555377
1783965	GPRC6A	patch99	-0.00762198297873491	0.517506118962699	0.0117678993111867
1783966	GPRIN1	patch99	-0.0281998857366082	0.409577484171595	0.0341655552578338
1783967	GPRIN2	patch99	-0.00623580918346411	0.737178304367985	0.0185702913290498
1783968	GPS1	patch99	-0.0304786289304105	0.521693360633332	0.047531673096248
1783969	GPS2	patch99	0.0429943532792587	0.360543248407572	0.0469759564651542
1783970	GPSM1	patch99	0.0448065239108643	0.154112837598838	0.0313881078041329
1783971	GPSM2	patch99	0.00660876851066146	0.82192521257445	0.0293465090694202
1783972	GPT	patch99	0.0264466889472467	0.433541996544144	0.0337403080738138
1783973	GPT2	patch99	0.0198414021249689	0.733733405831273	0.0582937315408108
1783974	GPX1	patch99	-0.0376510551336752	0.125422466365432	0.0245252935325081
1783975	GPX2	patch99	0.0224253345125043	0.537382087106724	0.0363317102001795
1783976	GPX4	patch99	0.0339598300600439	0.240168062944284	0.0288753305528104
1783977	GPX5	patch99	0.0291542120241111	0.257615252296361	0.0257217014906444
1783978	GPX6	patch99	0.0989420140270862	0.0198168566328633	0.0423200589834342
1783979	GPX7	patch99	0.00517427373041097	0.776157384494634	0.0181874542660571
1783980	GPX8	patch99	-0.0520294634202211	0.36224529836005	0.0570498409798933
1783981	GRAMD1A	patch99	0.0998795699320082	0.000348477381937006	0.0277194068569181
1783982	GRAMD1B	patch99	-0.00334416068551333	0.844630716170656	0.0170547231809661
1783983	GRAMD1C	patch99	-0.0534852617334389	0.617268204378676	0.106956705212219
1783984	GRAMD2A	patch99	-0.0125389528700385	0.847067100931468	0.0649786189337236
1783985	GRAMD2B	patch99	0.0247185445098509	0.502898192326097	0.0368678532139138
1783986	GRAMD4	patch99	0.0398750090803692	0.446063296489912	0.0522849337737154
1783987	GRAP2	patch99	-0.011799420583366	0.600492370238541	0.0225156288924142
1783988	GRAPL	patch99	-0.049913162734819	0.102701619856376	0.030525255257861
1783989	GRB10	patch99	-0.0405676541628819	0.475979251277357	0.0568678075331586
1783990	GRB14	patch99	-0.00575169643615124	0.87992919628032	0.0380547202789893
1783991	GRB2	patch99	-0.0121988342897497	0.694297019728962	0.0310184607692531
1783992	GRB7	patch99	0.00442050482540515	0.92349824525029	0.0460082575313794
1783993	GREB1	patch99	-0.0326689969265438	0.186574908664127	0.0246978200917164
1783994	GREB1L	patch99	-0.0444599655615507	0.13271277059286	0.0295188897947799
1783995	GREM2	patch99	-0.0535039713915107	0.55224801919149	0.0899481297368096
1783996	GREP1	patch99	-0.0371118700910132	0.110321112301738	0.0231973669010098
1783997	GRHL1	patch99	-0.0533237376260212	0.282169743054027	0.0495243655601064
1783998	GRHL2	patch99	-0.0669096227659733	0.321406517295773	0.0674057804159763
1783999	GRHL3	patch99	-0.0170521689876598	0.399305280559836	0.0202124904344485
1784000	GRHPR	patch99	0.045149864245968	0.377852039312973	0.0511490416500342
1784001	GRIA1	patch99	0.043072983203814	0.138845464379053	0.0290509639731223
1784002	GRIA2	patch99	0.00118374005956943	0.933133166526759	0.014100650685196
1784003	GRIA3	patch99	-0.0342811625179899	0.193875189136647	0.0263478926980938
1784004	GRIA4	patch99	0.0436561083974714	0.109648097147668	0.027236199957116
1784005	GRID1	patch99	-0.0219929251490249	0.305614822726207	0.0214438182064045
1784006	GRID2	patch99	-0.0179431739238444	0.410196393548656	0.0217678179481101
1784007	GRID2IP	patch99	-0.0108540903535746	0.71650711933953	0.0298719552591305
1784008	GRIFIN	patch99	0.0419099719243012	0.00404334224913481	0.0145053814913957
1784009	GRIK1	patch99	-0.00548860211084912	0.821639456627827	0.0243326475975625
1784010	GRIK2	patch99	0.0804128395364214	0.125754378235152	0.0524257479662829
1784011	GRIK3	patch99	-0.0202444911614585	0.478389071434675	0.0285345088804689
1784012	GRIK4	patch99	-0.0195028190629188	0.406449519989762	0.0234713839223262
1784013	GRIK5	patch99	0.0231703690418574	0.276617872586341	0.0212720842454741
1784014	GRIN1	patch99	0.0186586426174692	0.44009441371543	0.0241472512084742
1784015	GRIN2A	patch99	0.0217268556957578	0.535167674597758	0.0350092770618553
1784016	GRIN2B	patch99	0.00148378843904168	0.948743572711799	0.0230689688336012
1784017	GRIN2C	patch99	0.0296652899092033	0.268468678201461	0.0267753583276847
1784018	GRIN2D	patch99	-0.00488481553076339	0.794434070014716	0.0187367266468496
1784019	GRIN3A	patch99	0.00346467377390434	0.873288543590428	0.021712363687755
1784020	GRIN3B	patch99	0.0482062425679704	0.248755121284052	0.0417428698288366
1784021	GRINA	patch99	-0.00335306520757745	0.915202140051258	0.0314730578176321
1784022	GRIP1	patch99	-0.0225681813745277	0.321454217002557	0.0227377757221858
1784023	GRIP2	patch99	0.00398092606502146	0.850786668933636	0.0211503381450091
1784024	GRIPAP1	patch99	-0.0319492259172197	0.477445174111658	0.0449357599293054
1784025	GRK1	patch99	0.0130511464314882	0.726497551768106	0.0372888488429102
1784026	GRK2	patch99	0.218398462614671	9.37750281057598e-05	0.0554188469807288
1784027	GRK4	patch99	-0.0197526178313395	0.654566194057765	0.0441183202086857
1784028	GRK5	patch99	-0.0658504255034708	0.284001888784661	0.0613920111481877
1784029	GRK6	patch99	-0.0262812615729985	0.447265396488731	0.0345518471010422
1784030	GRK7	patch99	-0.0229359192674345	0.413524599922535	0.0280236926133303
1784031	GRM1	patch99	0.0171076651359813	0.66283001654731	0.0392116125814307
1784032	GRM2	patch99	-0.0284973947519741	0.469478978028874	0.039365120774766
1784033	GRM3	patch99	0.0365851988723723	0.279755772910962	0.0338081752463135
1784034	GRM4	patch99	-0.0175563191931713	0.33298027401402	0.0181152375217593
1784035	GRM5	patch99	-0.0150643566302079	0.591079357147473	0.0280189825729353
1784036	GRM6	patch99	-0.00736144338514449	0.672377711510469	0.0173964635426038
1784037	GRM7	patch99	-0.00127163080685321	0.946332243830311	0.0188809223712233
1784038	GRM8	patch99	0.0111378406190749	0.614094523814896	0.0220734614190841
1784039	GRN	patch99	0.0139143024878487	0.539725300250492	0.0226733128413295
1784040	GRP	patch99	-0.0173926872290362	0.647320548091566	0.0379928976502888
1784041	GRPEL1	patch99	-0.0973013505006226	0.0720292923385506	0.0539641167646682
1784042	GRPEL2	patch99	0.0599061531931866	0.17486882860306	0.0440869706513787
1784043	GRPR	patch99	-0.00642388161901875	0.861209461371645	0.0367220555236331
1784044	GRSF1	patch99	0.0126428177140928	0.804684264954388	0.0510961819795655
1784045	GRTP1	patch99	-0.143019593124631	0.0479057899066491	0.0721051011723923
1784046	GRWD1	patch99	-0.00183104004642512	0.959916063035661	0.0364123422993233
1784047	GRXCR1	patch99	0.0124713014677075	0.694504910950192	0.0317340032348219
1784048	GRXCR2	patch99	-0.00149292511430072	0.90911829237853	0.013071356674721
1784049	GSAP	patch99	0.00262814346539403	0.963003690290776	0.0566290125012791
1784050	GSC	patch99	-0.00771808759414823	0.819841620930133	0.0338692888910784
1784051	GSC2	patch99	-0.0187466734449281	0.489233055678243	0.027087283512717
1784052	GSDMA	patch99	0.0327157281680241	0.00292781509860197	0.0109373584113506
1784053	GSDMB	patch99	-0.00712933490227694	0.898864044069739	0.0560629823488511
1784054	GSDMC	patch99	-0.0294355074553064	0.548284666898684	0.0489958386679405
1784055	GSDMD	patch99	0.0292657089450337	0.383717048308011	0.0335654601912064
1784056	GSDME	patch99	0.0243617580117166	0.592482112341091	0.0454836071008667
1784057	GSE1	patch99	0.0904829131181962	0.0361764504737594	0.0430649918600763
1784058	GSG1	patch99	-0.0445826394196466	0.403179607927025	0.0532821867213206
1784059	GSG1L	patch99	0.00567387486113777	0.723711309349073	0.0160406350232108
1784060	GSG1L2	patch99	-0.0304216623062913	0.536592688282838	0.0491911997946353
1784061	GSK3A	patch99	-0.0177944912520572	0.679465346140698	0.0430384916327935
1784062	GSK3B	patch99	-0.00452524010095221	0.940465882382585	0.0605585341559324
1784063	GSKIP	patch99	-0.0222718517441717	0.716416747776671	0.0612747929030379
1784064	GSPT1	patch99	-0.0306389865181379	0.595540993510704	0.057679593706954
1784065	GSPT2	patch99	0.00175271535925996	0.908880332640297	0.0153057075919683
1784066	GSR	patch99	-0.079964906810602	0.0540337298289615	0.0414003937273424
1784067	GSS	patch99	-0.117445050245609	0.0603023338114378	0.062364560372619
1784068	GSTA1	patch99	0.0674592181730545	0.159386675992675	0.0478632721082781
1784069	GSTA2	patch99	-0.00111977646146299	0.933140855765649	0.0133402572519207
1784070	GSTA3	patch99	0.00854369994361694	0.199542461336483	0.00665034891710119
1784071	GSTA4	patch99	0.0488253257355813	0.334305472797251	0.0505181569216163
1784072	GSTA5	patch99	-0.01084581751778	0.198685914614213	0.00842618943316839
1784073	GSTCD	patch99	-0.0200882450822353	0.57743520703694	0.0360307146765418
1784074	GSTK1	patch99	-0.027019556408054	0.468574457113787	0.037247779790054
1784075	GSTM1	patch99	-0.0879959008380326	0.442139073066164	0.114391865958859
1784076	GSTM2	patch99	-0.00629256994764115	0.860433883481411	0.0357694563663554
1784077	GSTM3	patch99	-0.140902902989626	0.190899641481619	0.107571958642051
1784078	GSTM4	patch99	0.0633268795651984	0.118539692277754	0.0404942959045756
1784079	GSTM5	patch99	0.00107496378717675	0.971866807492142	0.0304641487954729
1784080	GSTO1	patch99	-0.00468136922526711	0.886112696293952	0.0326673960951643
1784081	GSTO2	patch99	-0.104961032851545	0.138989837611279	0.0708178595550463
1784082	GSTP1	patch99	0.0216620133700671	0.491285974545723	0.0314482147508329
1784083	GSTT1	patch99	-0.00123268025158685	0.968800976726499	0.0314994453921269
1784084	GSTT2	patch99	0.0436959099685942	0.148814294870798	0.03021531092572
1784085	GSTT4	patch99	-0.0107297327676393	0.797445560453407	0.0417819891363371
1784086	GSTZ1	patch99	0.0351953871520368	0.577538219984502	0.0631443087912345
1784087	GSX1	patch99	0.0215177447765964	0.276799291554362	0.0197623272721741
1784088	GSX2	patch99	0.0484438214898832	0.0483337104730347	0.02447051772788
1784089	GTDC1	patch99	-0.0166638190682197	0.687947944282939	0.0414631702698438
1784090	GTF2A1	patch99	-0.0148095922703232	0.740735166007571	0.0447312796170379
1784091	GTF2A1L	patch99	-0.00929259553800798	0.845943211245307	0.0477998100944471
1784092	GTF2A2	patch99	-0.0748782504424953	0.128041864043252	0.0491130210511285
1784093	GTF2B	patch99	-0.00857035809621379	0.843776050803807	0.0434653367345966
1784094	GTF2E1	patch99	-0.00763086466544339	0.740173021011452	0.0229967283028647
1784095	GTF2E2	patch99	0.133068745180142	0.0398255260437267	0.064552766784636
1784096	GTF2F1	patch99	0.10009831390271	0.210763487785366	0.0798733530496801
1784097	GTF2F2	patch99	0.0232257336821171	0.613301046822411	0.0459268629560184
1784098	GTF2H1	patch99	0.0704293835277378	0.0568148498341003	0.0368831989138246
1784099	GTF2H2C	patch99	-0.0552011511505638	0.169557669542303	0.0401235194753274
1784100	GTF2H2C-2	patch99	-0.00903851563518826	0.849369318227901	0.0475636408564364
1784101	GTF2H3	patch99	0.00952312821392395	0.758011793020646	0.0308915944347345
1784102	GTF2H4	patch99	-0.0296650096025727	0.316267780150412	0.0295689857025158
1784103	GTF2H5	patch99	0.0149362673742123	0.452142370671547	0.0198492064605996
1784104	GTF2I	patch99	-0.028664426404398	0.49599360261101	0.0420701865888772
1784105	GTF2IRD1	patch99	-0.0609229937539815	0.204109590415403	0.0479055335098051
1784106	GTF2IRD2B	patch99	0.075065631055052	0.0437781368770054	0.0371288180666827
1784107	GTF3A	patch99	-0.0576922794037668	0.315731107352324	0.0574417267247867
1784108	GTF3C1	patch99	-0.0164712652553935	0.64120371114716	0.03532148722761
1784109	GTF3C2	patch99	0.0545067481273662	0.529968151924188	0.0867210128330657
1784110	GTF3C3	patch99	-0.0117757731065462	0.703230991994998	0.0308913824013569
1784111	GTF3C4	patch99	0.0262034692325864	0.401481560535221	0.0312037412744292
1784112	GTF3C5	patch99	0.0289514634441839	0.446401273784883	0.0379899997125865
1784113	GTF3C6	patch99	0.0592724608003629	0.16953436468579	0.0430804343463451
1784114	GTPBP1	patch99	0.0193821614495634	0.635077406311346	0.0408124494795591
1784115	GTPBP10	patch99	0.00315736219499325	0.962126611407632	0.066455521044673
1784116	GTPBP2	patch99	0.0100760290432061	0.830311879693944	0.0469913235819292
1784117	GTPBP3	patch99	-0.0251120942804418	0.46872431175042	0.0346299247182107
1784118	GTPBP4	patch99	-0.00470513203768596	0.947569087782026	0.0715113554197271
1784119	GTPBP6	patch99	-0.00142393164313686	0.970801548854088	0.0388809248654132
1784120	GTPBP8	patch99	0.0205369922734633	0.672250487855664	0.0485127351535843
1784121	GTSE1	patch99	0.0339677144915145	0.349586522006497	0.0362769740744175
1784122	GTSF1	patch99	0.0451714343212267	0.0660988152019111	0.0245213628523499
1784123	GTSF1L	patch99	-0.00659728825169343	0.795900139008739	0.0254912102885697
1784124	GUCA1A	patch99	-0.0349044423222324	0.385184382858147	0.0401564949815071
1784125	GUCA1B	patch99	0.0282993597578345	0.208068745784238	0.0224480360984096
1784126	GUCA1C	patch99	0.00857329233487501	0.6685829719201	0.0200138284022325
1784127	GUCA2A	patch99	0.048716473396831	0.277181030831779	0.0447777982192053
1784128	GUCA2B	patch99	-0.0173424987888466	0.679526101712633	0.0419537058843735
1784129	GUCD1	patch99	-0.0088179363093392	0.869505465029683	0.0536441931812557
1784130	GUCY1A1	patch99	0.223871837518155	7.22332759764315e-05	0.0558959408731936
1784131	GUCY1A2	patch99	0.026171775169207	0.580367587456378	0.0473064078079487
1784132	GUCY2C	patch99	-0.00837535344273531	0.699170124646519	0.0216595423842993
1784133	GUCY2D	patch99	0.0333652568706402	0.432767414986387	0.0424952511589458
1784134	GUCY2F	patch99	-0.0260587311069934	0.550319125565881	0.0435967610245396
1784135	GUF1	patch99	-0.00298687844069881	0.933315810041663	0.0356772217129374
1784136	GUK1	patch99	-0.0888818892640835	0.0340824777752824	0.0418184570424341
1784137	GULP1	patch99	-0.0396992450918967	0.149378672300627	0.02748987396467
1784138	GUSB	patch99	-0.119435787160224	0.000177312144522329	0.031595398883502
1784139	GVQW3	patch99	0.0803801791270662	0.00554962459744284	0.0288473514046717
1784140	GXYLT1	patch99	0.00903137624472276	0.852145934867309	0.0484293259090671
1784141	GXYLT2	patch99	-0.0251057366175719	0.255578353612873	0.0220550898325963
1784142	GYG1	patch99	0.00754064763216544	0.83920217292308	0.037140795060912
1784143	GYG2	patch99	-0.0346835285352508	0.282499397585314	0.0322343898434416
1784144	GYPA	patch99	-0.0150247080904662	0.536120600614054	0.024266502819409
1784145	GYPB	patch99	0.0738132224798453	0.046546328852576	0.0369847432101465
1784146	GYPE	patch99	0.0486838771279459	0.0350728409220047	0.0230319552551909
1784147	GYS1	patch99	0.191096362877207	0.012565757868823	0.0762656994793086
1784148	GYS2	patch99	-0.00874878209470288	0.707009819394933	0.0232613718526853
1784149	GZF1	patch99	-0.0896853558427075	0.105544192538273	0.0553021672542217
1784150	GZMK	patch99	0.0641508135148149	0.0366067006871625	0.0306030039120601
1784151	GZMM	patch99	-0.0876533476710656	0.0706302332051543	0.0483726959160812
1784152	H1-0	patch99	-0.0361462555591469	0.14562819479889	0.0247982585859044
1784153	H1-1	patch99	-0.0151256519588707	0.547130021881697	0.0251043412787133
1784154	H1-10	patch99	-0.0394562265286661	0.127466587799862	0.0258403953397463
1784155	H1-2	patch99	-0.0173981088542703	0.366918161673652	0.0192638168859225
1784156	H1-3	patch99	-0.0316725806155836	0.346027753482087	0.0335767917991023
1784157	H1-4	patch99	-0.0194575094048272	0.238454032266134	0.0164839738503798
1784158	H1-5	patch99	-0.0129429308966935	0.444097140625468	0.016897845903273
1784159	H1-6	patch99	0.119688829169922	0.0205857760552096	0.0515120546534795
1784160	H1-7	patch99	-0.00665358178540534	0.834465197642726	0.031820613291702
1784161	H1-8	patch99	-0.0125326324807197	0.453060521532286	0.0166888386852592
1784162	H2AB3	patch99	0.0514132145165019	0.222411425423892	0.0420802373070391
1784163	H2AC1	patch99	-0.00934863084603209	0.564751670616157	0.0162242309776362
1784164	H2AC11	patch99	-0.00656657378654633	0.764166904420227	0.0218746636269182
1784165	H2AC12	patch99	0.0252468086606964	0.406030007967721	0.0303570340448087
1784166	H2AC13	patch99	0.0398311315810425	0.441977337223184	0.0517608455180326
1784167	H2AC14	patch99	0.0106110045414679	0.848428774824009	0.0554878762403025
1784168	H2AC15	patch99	-0.0343593895740225	0.204996149083648	0.0270708530932186
1784169	H2AC16	patch99	-0.0194193233092998	0.24477890725214	0.0166745185746707
1784170	H2AC17	patch99	-0.0112467887899278	0.65139007588888	0.0248752807508279
1784171	H2AC18	patch99	-0.0134970159632209	0.551298272161834	0.0226363563852709
1784172	H2AC20	patch99	-0.0802339234554547	0.0203178050663742	0.0344575311178325
1784173	H2AC21	patch99	-0.0375542046069544	0.274287978300068	0.0343103635687477
1784174	H2AC25	patch99	0.0278673375821936	0.382914933428661	0.0319077445865084
1784175	H2AC4	patch99	-0.0259843045147447	0.404495303143837	0.0311418034399995
1784176	H2AC6	patch99	-0.00376128034671732	0.852980534229958	0.0202851029967215
1784177	H2AC7	patch99	0.0357971366347256	0.373794076007448	0.0402100436990508
1784178	H2AC8	patch99	-0.0697474778095012	0.00434866148049507	0.0243371593141571
1784179	H2AJ	patch99	-0.055955368156499	0.0820623777477451	0.0321094393930052
1784180	H2AL3	patch99	0.0151866487814191	0.526913022159331	0.0239837355883332
1784181	H2AP	patch99	-0.0328246555650015	0.185239798340183	0.0247401746124664
1784182	H2AX	patch99	0.0372672160154849	0.27742261753547	0.0342714521385549
1784183	H2AZ1	patch99	0.0158361430126986	0.65816422319026	0.0357688015717573
1784184	H2AZ2	patch99	-0.00497926444440059	0.828341937360555	0.0229510238309398
1784185	H2BC1	patch99	-0.0113139203501418	0.566467915968871	0.0197218499488153
1784186	H2BC10	patch99	-0.0223123019469666	0.289413162872793	0.0210368265567548
1784187	H2BC11	patch99	-0.0411006985368148	0.056247771561897	0.0214744854731299
1784188	H2BC12	patch99	0.0294467492119959	0.215208847301297	0.0237267903362572
1784189	H2BC12L	patch99	0.0227686612431001	0.402411995095278	0.0271671794157406
1784190	H2BC13	patch99	0.0252591433270844	0.385545514604865	0.0290819844898247
1784191	H2BC14	patch99	-0.0200287103085461	0.59019974591484	0.0371642874190885
1784192	H2BC15	patch99	0.014898935715593	0.668242169209203	0.0347426547788485
1784193	H2BC17	patch99	-0.00676799761084944	0.750059049011184	0.0212328095115897
1784194	H2BC18	patch99	-0.0246589324126628	0.16832611659238	0.0178717623112337
1784195	H2BC21	patch99	0.0657469064975799	0.275175222213756	0.0601791354054263
1784196	H2BC26	patch99	-0.0128097324376348	0.539810153610747	0.0208777906507445
1784197	H2BC3	patch99	-0.00506647683182602	0.884675667729764	0.0349111419615849
1784198	H2BC4	patch99	0.0122819446658676	0.376118168843811	0.0138633652982886
1784199	H2BC5	patch99	-0.0322179212255207	0.207613764719899	0.0255307683019214
1784200	H2BC6	patch99	0.0194404838051406	0.511990287723388	0.0296235656101697
1784201	H2BC7	patch99	-0.034024875923777	0.204040343206585	0.0267506537034182
1784202	H2BC8	patch99	0.0208800852328391	0.449235350411918	0.0275704287829235
1784203	H2BC9	patch99	-0.0158043051671802	0.373535135932106	0.017742961966645
1784204	H2BK1	patch99	-0.0252588928153348	0.300702561843427	0.0243790143837957
1784205	H2BN1	patch99	0.0138400125939814	0.441158028586953	0.0179529365910097
1784206	H2BW1	patch99	-0.019246746092986	0.464771166721067	0.0263069605136232
1784207	H2BW2	patch99	-0.0353036093644671	0.336683120599952	0.0367079629278648
1784208	H3-3A	patch99	-0.0279625597833794	0.183421237500924	0.0209882529565359
1784209	H3-3B	patch99	0.0443078941162599	0.123579940149998	0.0287202549541348
1784210	H3-4	patch99	0.00847482177687973	0.758817244996598	0.0275858202649301
1784211	H3-5	patch99	-0.0314853090656247	0.382637776820812	0.0360292653607631
1784212	H3-7	patch99	-0.0715162139472873	0.0209232106127603	0.0308615397022202
1784213	H3C1	patch99	-0.0257052358774345	0.373524212467453	0.0288577437257678
1784214	H3C10	patch99	-0.0451725479397417	0.0164626993514246	0.0187647651895659
1784215	H3C11	patch99	-0.0497629285938887	0.0499745264542585	0.0253202299960175
1784216	H3C12	patch99	-0.00468873127862888	0.912194868147421	0.0424969434429369
1784217	H3C13	patch99	-0.0326696301864626	0.251737096063735	0.0284682762476176
1784218	H3C15	patch99	-0.0388095974009877	0.027775111218742	0.0175812629984273
1784219	H3C2	patch99	-0.0339446350396812	0.0154789413923657	0.0139689000806939
1784220	H3C3	patch99	-0.0414493182010201	0.12969162151113	0.0273046288827183
1784221	H3C4	patch99	-0.0593135271597369	0.0327469957647244	0.0276955425678013
1784222	H3C6	patch99	-0.062118568944734	0.114102228619443	0.0392404982088889
1784223	H3C7	patch99	-0.0100337900948905	0.630293544363905	0.0208327516354256
1784224	H3C8	patch99	-0.0325895922586272	0.413063917064207	0.0397795165983249
1784225	H3Y1	patch99	0.0129140841231532	0.590210691371886	0.0239634437112526
1784226	H3Y2	patch99	-0.0111594041735327	0.511553506111456	0.0169871950014967
1784227	H4C1	patch99	0.0358221546312219	0.155554775688311	0.0251823721449432
1784228	H4C11	patch99	-0.0273620820784486	0.0916940584989414	0.0161900838670601
1784229	H4C12	patch99	-0.0294635638491493	0.00658218928609495	0.0107937736737809
1784230	H4C13	patch99	-0.0283071656086205	0.400474728844806	0.0336368327438762
1784231	H4C14	patch99	-0.0142587808279335	0.233656669516024	0.0119564848855325
1784232	H4C16	patch99	0.0127999560848006	0.71410566017988	0.0349178814448844
1784233	H4C2	patch99	-0.0560968475119801	0.0622507744576319	0.0300136840379738
1784234	H4C3	patch99	-0.0401361437787338	0.43002330598952	0.050815098325044
1784235	H4C4	patch99	-0.00996655623240749	0.736254836963779	0.0295725533057017
1784236	H4C5	patch99	-0.0129639671506297	0.647536829553318	0.0283373677283347
1784237	H4C7	patch99	0.026211793296368	0.130841207572768	0.0173188075871604
1784238	H4C8	patch99	-0.0603853638073837	0.104766087989577	0.0371516506445238
1784239	H6PD	patch99	0.100182317240993	0.0496618016710573	0.0509044961678813
1784240	HAAO	patch99	-0.1165525779203	0.0137582736743083	0.0471301948993099
1784241	HABP2	patch99	-0.0119402672012103	0.570073412682986	0.0210086159779258
1784242	HABP4	patch99	0.0855801962074006	0.0575121339638663	0.0449438968218747
1784243	HACD1	patch99	-0.0531858063794286	0.109128257783109	0.0331328528292473
1784244	HACD2	patch99	-0.0568022630079769	0.400776247413479	0.0675402317833346
1784245	HACD3	patch99	-0.0417991243442416	0.631171777458478	0.0870092317834868
1784246	HACD4	patch99	0.0281847396391839	0.373953032208785	0.0316697684623461
1784247	HACE1	patch99	0.0597832005550742	0.0605209586537771	0.031772631682496
1784248	HACL1	patch99	0.0484737865193914	0.337290823762764	0.0504655379510368
1784249	HADH	patch99	-0.0225487671890411	0.628604351500593	0.046586820938259
1784250	HADHA	patch99	-0.0708647786003835	0.23106754452329	0.0590935482990062
1784251	HADHB	patch99	-0.0405406960328792	0.37801604536959	0.0459432511116955
1784252	HAGH	patch99	-0.0107859263543258	0.673001211365844	0.0255407667164686
1784253	HAGHL	patch99	0.0205826088897625	0.464812109542075	0.0281354343880964
1784254	HAL	patch99	-0.0258396227108819	0.616017027762659	0.0514893789796246
1784255	HAMP	patch99	-0.0345201975238941	0.290938218611924	0.0326500519815258
1784256	HAND1	patch99	-0.0605192466948217	0.192110503814224	0.0463296462480134
1784257	HAND2	patch99	-0.0166554815223059	0.474289869995783	0.0232584756618351
1784258	HAO1	patch99	-0.0093260672713919	0.774380135877709	0.0325155672401476
1784259	HAO2	patch99	-0.0394937816802354	0.147981807753099	0.0272534866322124
1784260	HAP1	patch99	0.00627457522052869	0.551884729819725	0.0105388557087588
1784261	HAPLN1	patch99	-0.0372520295093746	0.193313634226963	0.0285951193964423
1784262	HAPLN2	patch99	-0.0116977396197895	0.786614363498681	0.043186244505945
1784263	HAPLN4	patch99	0.0436195997107385	0.25797237039229	0.0385129132623896
1784264	HAPSTR1	patch99	-0.0416313864997206	0.280413969475326	0.0385240839347482
1784265	HAPSTR2	patch99	0.00917610783039966	0.716522490819781	0.0252553470765733
1784266	HARBI1	patch99	-0.0162813589699069	0.648965151566873	0.0357440498271455
1784267	HARS1	patch99	0.00408792674924895	0.916872476674855	0.0391446380402404
1784268	HARS2	patch99	-0.00605121769418672	0.898066769219988	0.0472107742695085
1784269	HAS1	patch99	0.0307893907821203	0.411604078798079	0.0374648761395607
1784270	HAS2	patch99	0.0428231539694781	0.342869790606404	0.0451012958320848
1784271	HAS3	patch99	0.00652682893578902	0.810317759553196	0.0271777013020694
1784272	HASPIN	patch99	-0.0217033546048157	0.472504794747578	0.030185444251657
1784273	HAT1	patch99	-0.0364512301572255	0.43144016903989	0.0462919268350625
1784274	HAUS1	patch99	-0.0389157044279667	0.316883981716868	0.0388392129028455
1784275	HAUS2	patch99	-0.00796762287758883	0.870873116525031	0.0489893038850785
1784276	HAUS3	patch99	-0.0229225392719128	0.570617980390516	0.0403887000884932
1784277	HAUS4	patch99	0.0279051181119071	0.53263712903813	0.0446870908114541
1784278	HAUS5	patch99	0.00734097063698141	0.865578749439268	0.0433424249869254
1784279	HAUS6	patch99	0.0391247566580847	0.281645877862486	0.0362974912559115
1784280	HAUS7	patch99	0.0702312080959792	0.0926292464089872	0.0416756177008973
1784281	HAUS8	patch99	0.105346431302987	0.0115595657373245	0.0415493522816713
1784282	HAVCR1	patch99	0.0117670065908108	0.568180489163354	0.0206025287403323
1784283	HAX1	patch99	-0.0073533697110979	0.874403962007724	0.0464947201437247
1784284	HBA1	patch99	-0.0673353651181113	0.210460372007308	0.0536944431909743
1784285	HBA2	patch99	0.0150134336948002	0.180525048136412	0.0111942655779856
1784286	HBB	patch99	0.00509282283269825	0.853259500373517	0.0275191140354329
1784287	HBD	patch99	0.00158145620633196	0.94264324138428	0.021968546995321
1784288	HBE1	patch99	-0.00710560427320461	0.732876588251769	0.0208065364160698
1784289	HBEGF	patch99	0.00708131868677973	0.81535147861771	0.0303058817200206
1784290	HBG2	patch99	-0.0152550172088678	0.667389154929405	0.0354759426593339
1784291	HBM	patch99	0.0136067440614355	0.748244946911667	0.0423692796028887
1784292	HBP1	patch99	0.0404087710174872	0.276497759053162	0.0370889030025318
1784293	HBQ1	patch99	-0.0506041611690343	0.205289591316426	0.0398955568243383
1784294	HBS1L	patch99	-0.0127221835558215	0.842465441149281	0.0639778456550612
1784295	HBZ	patch99	0.0535177997146122	0.0472530411042038	0.0269021499602354
1784296	HCAR1	patch99	-0.0345051876944467	0.563110860761917	0.059630942897553
1784297	HCAR2	patch99	-0.0328698930515438	0.483027978264009	0.046822625960971
1784298	HCAR3	patch99	-0.0361634380084071	0.313358609079945	0.0358300967145082
1784299	HCCS	patch99	0.0376680475072605	0.433526649639215	0.0480547521709558
1784300	HCFC1	patch99	-0.0411060119099072	0.317819997154828	0.0411047272442243
1784301	HCFC1R1	patch99	-0.0044060233964255	0.867686909233674	0.0264324092746829
1784302	HCFC2	patch99	0.0138334284880788	0.675648020033809	0.0330409024232949
1784303	HCG22	patch99	-0.0214046457761681	0.280679182520207	0.0198179740232319
1784304	HCN1	patch99	-0.0116283151983882	0.660477489622393	0.0264557484579498
1784305	HCN2	patch99	-0.0482220371188354	0.205803577666087	0.038060735601627
1784306	HCN3	patch99	-0.0991502609626867	0.0679392565755125	0.0541891179407748
1784307	HCN4	patch99	0.00383379439244573	0.833263367831741	0.018200927553656
1784308	HCRT	patch99	-0.0470103292171137	0.155548706716013	0.0330469844021337
1784309	HCRTR1	patch99	-0.0238708673158389	0.332915731459893	0.0246275224624297
1784310	HCRTR2	patch99	0.0496044342253685	0.185893261904212	0.0374429144698475
1784311	HDAC1	patch99	-0.033751250649508	0.459220576133627	0.0455634580209897
1784312	HDAC10	patch99	0.07643451253173	0.114884058016851	0.0483884832230386
1784313	HDAC11	patch99	0.0204341385160527	0.680117504105632	0.049529559811927
1784314	HDAC2	patch99	0.0427122855296592	0.310660299235669	0.0420829909835374
1784315	HDAC3	patch99	0.062067383003773	0.263517740616076	0.0554429771674362
1784316	HDAC4	patch99	0.0162969467114124	0.698894099469018	0.0421049887899678
1784317	HDAC5	patch99	-0.0747273020646444	0.137612844291304	0.0502427797927289
1784318	HDAC6	patch99	-0.0493114494425507	0.422750655162826	0.0614570142080717
1784319	HDAC7	patch99	0.0420934491953779	0.121024625861064	0.027098413725962
1784320	HDAC8	patch99	-0.064634912973449	0.155528710929156	0.0454343851585387
1784321	HDAC9	patch99	0.00456998710279004	0.941007291677926	0.0617196748699345
1784322	HDC	patch99	-0.0250888554470151	0.380394246872775	0.0285745962841322
1784323	HDDC2	patch99	-0.0340932746100033	0.367296600466054	0.0377791630744298
1784324	HDDC3	patch99	2.85637002752634e-05	0.999260298138912	0.0307937257448117
1784325	HDGF	patch99	-0.0250671527876841	0.246952661039567	0.021623515991877
1784326	HDGFL1	patch99	0.00811046162189983	0.704683885839733	0.0213860631713219
1784327	HDGFL2	patch99	0.0371737753782871	0.480884678593674	0.0526949010691097
1784328	HDGFL3	patch99	-0.00350434683291331	0.872986517268483	0.0219083180001716
1784329	HDHD2	patch99	-0.0361853190831539	0.546526279609747	0.0599670810218877
1784330	HDHD3	patch99	0.122240733103589	0.0974342276056643	0.0736036748112841
1784331	HDHD5	patch99	0.0477753322406181	0.332766791443923	0.0492745094482905
1784332	HDLBP	patch99	0.0464512805003547	0.0903499975946328	0.0273707423894134
1784333	HDX	patch99	0.0271539935283458	0.229408564719438	0.0225629102494495
1784334	HEATR1	patch99	0.0725772515335387	0.262015693218045	0.0646271522393316
1784335	HEATR3	patch99	-0.0768661263062221	0.0246344327285227	0.0340947963072046
1784336	HEATR4	patch99	-0.0327437810467804	0.186379888445095	0.0247433780124907
1784337	HEATR5A	patch99	0.1341260660877	0.0743459839150538	0.074992066938601
1784338	HEATR5B	patch99	0.0287113731407715	0.461674373621812	0.0389725014782893
1784339	HEATR6	patch99	-0.00708009958221907	0.834295248265829	0.0338251858696607
1784340	HEATR9	patch99	-0.0240322440140231	0.807364199690678	0.0985057536027139
1784341	HEBP1	patch99	0.00787680910523678	0.846099548002563	0.0405588848583657
1784342	HEBP2	patch99	0.0890459094004401	0.293195340285626	0.0846171366167582
1784343	HECA	patch99	-0.0391536970238928	0.423093784314196	0.0488335161974147
1784344	HECTD1	patch99	-0.0316253543069713	0.578944885975747	0.056949742621902
1784345	HECTD2	patch99	0.0933445643370566	0.00420257573157345	0.0324464493024516
1784346	HECTD3	patch99	-0.00949306446120873	0.760990592800576	0.0311901978827173
1784347	HECTD4	patch99	0.0484292176393216	0.276550407144215	0.0444552918661145
1784348	HECW1	patch99	0.0313741863983817	0.204375653216053	0.0246849773752332
1784349	HELB	patch99	0.0645550210248527	0.17851559193935	0.0479110608718662
1784350	HELLS	patch99	0.0833160159691642	0.00730957127221447	0.0309222345253609
1784351	HELQ	patch99	-0.0447889237929382	0.058892406487149	0.0236517043780875
1784352	HELT	patch99	-0.00977604957884115	0.815392634310037	0.0418480063965289
1784353	HELZ	patch99	0.0250377271380424	0.498627795395142	0.0369732054748146
1784354	HELZ2	patch99	0.0359632921542417	0.524360444748891	0.0564463134157593
1784355	HEMGN	patch99	-0.0171147140267166	0.361897258833912	0.0187525175759029
1784356	HEMK1	patch99	0.0815998425324184	0.0928925549275286	0.0484610178992901
1784357	HENMT1	patch99	-0.0248882750009454	0.522348524840632	0.0388746484428872
1784358	HEPACAM	patch99	-0.00531615371589934	0.825926029116504	0.0241583374087957
1784359	HEPACAM2	patch99	-0.018452905916635	0.236141907973691	0.0155559068549769
1784360	HEPH	patch99	-0.0189231427271764	0.209145974504687	0.0150461293979195
1784361	HEPHL1	patch99	-0.00489176123610661	0.838062577920403	0.0239220208110471
1784362	HEPN1	patch99	0.00387217750823959	0.91157911517774	0.0348505947288087
1784363	HERC1	patch99	0.00345085390338701	0.927423067476153	0.0378643349129223
1784364	HERC2	patch99	0.0240900304292062	0.656567252986029	0.0541414088534259
1784365	HERC3	patch99	-0.0112828326045133	0.80654566631013	0.0460475726578132
1784366	HERC4	patch99	0.0204272162569633	0.638610930044509	0.0434665225762488
1784367	HERC5	patch99	0.0121258431129246	0.630156135500276	0.0251662830465376
1784368	HERC6	patch99	0.0888151667368284	0.024410781674872	0.0393330728274819
1784369	HERPUD1	patch99	-0.0781161827551688	0.172542377302592	0.0571777245022587
1784370	HERPUD2	patch99	-0.0423191953752563	0.342361923756015	0.0445236081096315
1784371	HES1	patch99	-0.0591600048908106	0.282304256933089	0.0549601710766385
1784372	HES2	patch99	0.00707980004584983	0.809443405993128	0.0293423613072844
1784373	HES3	patch99	-0.0282535609076129	0.172170436403197	0.0206624516485535
1784374	HES4	patch99	0.00470222712898974	0.912060912916281	0.0425540792746239
1784375	HES5	patch99	0.0694221250466201	0.0582739889185637	0.0365696802112942
1784376	HES6	patch99	-0.0349209699604217	0.309203310360363	0.0343028966986137
1784377	HES7	patch99	-0.0190030679998158	0.517483076009475	0.0293380190636444
1784378	HESX1	patch99	-0.00271191613186699	0.949267724969593	0.0425993093644367
1784379	HEXB	patch99	-0.0238191007409417	0.63429368442359	0.05003921372135
1784380	HEXD	patch99	0.0448436494992283	0.402467943157213	0.0535130475099503
1784381	HEXIM1	patch99	-0.0469301770168072	0.206412841528807	0.0370909665778693
1784382	HEXIM2	patch99	-0.105400969150256	0.298245261703205	0.101212829593101
1784383	HEY1	patch99	0.0399935858501506	0.147518022628211	0.0275667370919099
1784384	HEY2	patch99	0.0351512464948631	0.630292824524608	0.0729829545357171
1784385	HFE	patch99	-0.0106251913093024	0.794154541896025	0.0406985145270223
1784386	HFM1	patch99	-0.0147571970391876	0.30401371686917	0.0143411350368172
1784387	HGD	patch99	-0.0107649330655676	0.788391829597263	0.0400845620608714
1784388	HGF	patch99	-0.0326545317341068	0.447636723260542	0.0429658882139163
1784389	HGFAC	patch99	-0.0411412163191924	0.234045852988147	0.0345271112117081
1784390	HGH1	patch99	-0.0213052156475028	0.608859633709672	0.0416075011492431
1784391	HGS	patch99	-0.0357479912464738	0.291262544551331	0.0338340933790948
1784392	HGSNAT	patch99	0.0927481374036779	0.0651124340742284	0.0501639796489545
1784393	HHAT	patch99	0.0883952269499804	0.0824572716942601	0.0507903788568431
1784394	HHATL	patch99	-0.00654935811818741	0.774814806733662	0.0228798083185591
1784395	HHEX	patch99	-0.0134819551869095	0.597416338098915	0.0255105215284915
1784396	HHIP	patch99	-0.0127750272183118	0.685149015275473	0.0314886136538206
1784397	HHIPL1	patch99	0.0130109477658456	0.45485484146568	0.0173948277192334
1784398	HHIPL2	patch99	-0.0539935352655263	0.267215139361623	0.0486059274604429
1784399	HHLA1	patch99	0.00812589883757114	0.205483686711823	0.00640908519396665
1784400	HHLA2	patch99	0.0200302702843144	0.334195732557533	0.0207200337198121
1784401	HIBADH	patch99	-0.0787878606390064	0.278234640299417	0.0725771130724639
1784402	HIBCH	patch99	0.0071798583246835	0.838706411291489	0.0352535514653646
1784403	HIC2	patch99	-0.0442911713049424	0.225134978337161	0.0364652122878997
1784404	HID1	patch99	-0.00253435434397152	0.970368209859744	0.0681889176904654
1784405	HIF1A	patch99	0.00848840632136412	0.789094081126263	0.0317154442243115
1784406	HIF1AN	patch99	0.0578071744536045	0.286188860692566	0.0541388750154489
1784407	HIF3A	patch99	-0.0240618830252311	0.525939545878594	0.0379106942374568
1784408	HIGD1A	patch99	0.0030377175552427	0.947946628263481	0.0465043569254311
1784409	HIGD1B	patch99	0.0112950338309944	0.695427967851201	0.0288326486281086
1784410	HIGD1C	patch99	0.0291890567982146	0.308787810464984	0.028647791954292
1784411	HIGD2A	patch99	0.01693277534571	0.699041116914359	0.0437701957656945
1784412	HIGD2B	patch99	0.0304560205877771	0.457169548469038	0.0409276864432116
1784413	HIKESHI	patch99	0.00756876413863181	0.886459028285871	0.0529783443680526
1784414	HILPDA	patch99	-0.000992374537711901	0.983684227269687	0.0485000448942787
1784415	HINFP	patch99	0.0756041657916296	0.0619249256150061	0.0404001248190379
1784416	HINT1	patch99	-0.0421709344116968	0.151887537688366	0.0293818293867289
1784417	HINT2	patch99	0.000772925242657429	0.984816497673115	0.0405923107869497
1784418	HINT3	patch99	0.0192963401253336	0.609399217762167	0.0377411774557732
1784419	HIP1	patch99	0.0549562039898464	0.187464063350429	0.0416310283130833
1784420	HIP1R	patch99	0.0117667218658643	0.830897769963639	0.0550692371204165
1784421	HIPK1	patch99	-0.0517466533343706	0.378291546725721	0.0586764596639447
1784422	HIPK2	patch99	-0.122438934164309	0.012576187825328	0.0488706306985574
1784423	HIPK3	patch99	0.163067382007025	0.104975115277073	0.100386561332994
1784424	HIPK4	patch99	-0.00442517073119339	0.872442942276176	0.027546175746618
1784425	HIRA	patch99	-0.00777614475009925	0.765455289742418	0.0260506463658438
1784426	HIRIP3	patch99	0.0227567851136585	0.522179804570561	0.0355309139463223
1784427	HIVEP1	patch99	0.0630118556897405	0.262255090670732	0.0561377465494162
1784428	HIVEP2	patch99	-0.0476329084725872	0.470689466965298	0.0659778618837458
1784429	HIVEP3	patch99	0.177909821279846	0.00134769687957241	0.0551600778647318
1784430	HJURP	patch99	-0.00863616448177469	0.507812444790776	0.0130305123157872
1784431	HJV	patch99	0.211112475172945	0.00506347070800182	0.0749558573917172
1784432	HK1	patch99	0.0104523558984906	0.810913735346645	0.0436634369102035
1784433	HK2	patch99	0.0755752231165561	0.14264890371896	0.0514640314827497
1784434	HK3	patch99	0.0897411136633547	0.0523167432844099	0.0461264403710822
1784435	HKDC1	patch99	-0.00718164316138029	0.874479472575827	0.0454364544257701
1784436	HLA-B	patch99	-0.0113817685629258	0.140852314946552	0.0077156194736602
1784437	HLA-C	patch99	-0.00252034750931996	0.809133145559632	0.0104283124605485
1784438	HLA-DOA	patch99	0.00270043927134724	0.938849458309043	0.0351812636678564
1784439	HLA-DOB	patch99	-0.0493258044289412	0.0460908227059783	0.0246633999313252
1784440	HLA-DPB1	patch99	0.00686105804395798	0.760227864404069	0.0224685636696597
1784441	HLA-DQA2	patch99	0.0765186232026987	0.0130016327617602	0.0306882681051215
1784442	HLA-DRB5	patch99	0.0201394712651494	0.363874380070035	0.022157912213481
1784443	HLA-G	patch99	-0.0207223327324648	0.254913374613135	0.0181788308230595
1784444	HLCS	patch99	-0.0787030450362798	0.0648679772475541	0.0425286030811703
1784445	HLF	patch99	0.105946966966913	0.00274035707042219	0.0351780388745384
1784446	HLTF	patch99	-0.0347756293200235	0.455439050166479	0.0465531704784356
1784447	HLX	patch99	0.0135757618709737	0.689928826857533	0.0340072021117776
1784448	HM13	patch99	0.0205775160905228	0.606825932284621	0.0399592392894587
1784449	HMBOX1	patch99	0.00540439069984273	0.875998313615825	0.0346145202254931
1784450	HMBS	patch99	0.0314607522004367	0.533887802836646	0.0505352667041118
1784451	HMCES	patch99	-0.0518873703591695	0.286031809503698	0.048578870949063
1784452	HMCN1	patch99	-0.00298013624635631	0.925662434064643	0.0319227658143438
1784453	HMCN2	patch99	0.00818442265993251	0.785181217297809	0.0300090095307334
1784454	HMG20A	patch99	-0.00324606220394341	0.931885554847476	0.0379570015535565
1784455	HMG20B	patch99	-0.00936542920153429	0.796049722744382	0.0362141507217266
1784456	HMGA1	patch99	0.00073592888236414	0.985984091467245	0.0418693989972233
1784457	HMGA2	patch99	0.0203313579601899	0.44980555022818	0.0268796893521889
1784458	HMGB1	patch99	0.0227354589207762	0.416622703501505	0.0279639921325583
1784459	HMGB2	patch99	0.0138490166839324	0.623681082771667	0.0282074424626316
1784460	HMGB3	patch99	-0.0179801188096658	0.211872426768759	0.0143821625075581
1784461	HMGB4	patch99	0.0485284103370304	0.0119876198419293	0.0192381454631791
1784462	HMGCL	patch99	0.104012381936877	0.195022658944052	0.0801483216994583
1784463	HMGCLL1	patch99	-0.00735523620875875	0.776761489594593	0.0259253694579207
1784464	HMGCR	patch99	-0.101907748845084	0.0937617436653991	0.0606829140382187
1784465	HMGCS1	patch99	0.0395936057699188	0.344477804721489	0.0418392633405947
1784466	HMGCS2	patch99	-0.103246688364718	0.220195916456513	0.0840994440380705
1784467	HMGN1	patch99	0.0621105989030458	0.0339007211253377	0.02919286007465
1784468	HMGN2	patch99	-0.0129363363830877	0.76509815647375	0.0432697743945951
1784469	HMGN3	patch99	0.108151417954586	0.176767330888598	0.0799435156428776
1784470	HMGN4	patch99	-0.0220760411030796	0.314068196407426	0.021904683977915
1784471	HMGN5	patch99	-0.0390844653891094	0.16086399514058	0.0278294001396701
1784472	HMGXB3	patch99	-0.0718168308955523	0.0627563112221634	0.0384988317978914
1784473	HMGXB4	patch99	0.0900185095042699	0.0654433246723465	0.0487477824561938
1784474	HMHB1	patch99	-0.00316006261888825	0.889345191289551	0.022700007994045
1784475	HMMR	patch99	0.0200580793147643	0.403326852500653	0.0239795864481766
1784476	HMOX2	patch99	-0.0484213576636913	0.401679778226126	0.057685655562064
1784477	HMSD	patch99	0.0227179815465496	0.294850256900051	0.0216623006196454
1784478	HMX1	patch99	0.0488744479624225	0.165611888901387	0.0351958343416792
1784479	HMX2	patch99	0.012762698716803	0.784353405141799	0.0466115430764349
1784480	HMX3	patch99	0.14499706659898	0.00530272106042757	0.0517593718261569
1784481	HNF1A	patch99	-0.0686347128385901	0.0124937779072256	0.0273693137351595
1784482	HNF1B	patch99	0.0681531121568175	0.0975485056495461	0.0410504437273243
1784483	HNF4A	patch99	0.0080756131400664	0.796571711110357	0.0313086406920578
1784484	HNF4G	patch99	-0.0108896991190299	0.630612920634131	0.0226309759649637
1784485	HNMT	patch99	0.0727918943468549	0.0912134986405258	0.0430067922667658
1784486	HNRNPA0	patch99	-0.00685873873062863	0.733980677017843	0.0201703401797288
1784487	HNRNPA1	patch99	0.0305275189994	0.523948029280196	0.0478669520063409
1784488	HNRNPA1L2	patch99	-0.0301494607149626	0.149853838762926	0.020901528977076
1784489	HNRNPA1L3	patch99	0.02048854047869	0.0395582945653293	0.00992568827288755
1784490	HNRNPA2B1	patch99	-0.0386508357642692	0.0311341488916927	0.0178775811922312
1784491	HNRNPA3	patch99	0.142292366521274	0.000265865033747691	0.0387196272825608
1784492	HNRNPAB	patch99	-0.0509714741900958	0.266556828178386	0.0458222181857516
1784493	HNRNPC	patch99	0.0362229357020843	0.480879611610749	0.0513464649676782
1784494	HNRNPCL1	patch99	-0.0348418945272308	0.262511926585286	0.031057645930321
1784495	HNRNPCL2	patch99	0.0319087390706111	0.0943903842851979	0.0190371304982127
1784496	HNRNPCL3	patch99	0.012735539539068	0.477075050442222	0.0178971547682523
1784497	HNRNPCL4	patch99	-0.0375643862716264	0.240550688046841	0.0319662484330617
1784498	HNRNPD	patch99	-0.0308567354524468	0.128355797758838	0.0202557864899894
1784499	HNRNPDL	patch99	-0.0388724539772499	0.151593534619405	0.0270641871617473
1784500	HNRNPF	patch99	-0.00820341893671057	0.819038068477405	0.0358364083202899
1784501	HNRNPH1	patch99	0.0252945944803335	0.267208571177261	0.0227703245364302
1784502	HNRNPH2	patch99	-0.00192860797838679	0.95375810447356	0.0332405914239835
1784503	HNRNPH3	patch99	0.0254612895296316	0.636402185019189	0.0538237993054412
1784504	HNRNPK	patch99	-0.0183156621024833	0.463231769877092	0.0249481878149558
1784505	HNRNPL	patch99	-0.00841114100064406	0.765978956796381	0.0282428914473797
1784506	HNRNPLL	patch99	-0.0683355073752737	0.118375532215838	0.0436775283998267
1784507	HNRNPM	patch99	-0.0376565196605989	0.222011157844788	0.0307940649990992
1784508	HNRNPR	patch99	-0.0075562893417201	0.814698739911623	0.0322225914151857
1784509	HNRNPU	patch99	0.0485906806569775	0.0541607081157974	0.0251702929554604
1784510	HNRNPUL1	patch99	-0.0140702452367498	0.695672968241116	0.0359473285956291
1784511	HNRNPUL2	patch99	0.0436803723611584	0.278104101509214	0.0402261620998815
1784512	HOATZ	patch99	-0.0144687151331279	0.504506190418664	0.0216617010758499
1784513	HOGA1	patch99	-0.0121091368506722	0.544225383457646	0.0199529043128166
1784514	HOMER1	patch99	-0.00945180246647743	0.840890737135386	0.0470549015247897
1784515	HOMER2	patch99	0.0758195896795976	0.089443053450102	0.0445492330839241
1784516	HOMER3	patch99	0.0227126515178763	0.656176219682627	0.0509837505993775
1784517	HOMEZ	patch99	-0.0167230838656655	0.578375536126677	0.0300691699360295
1784518	HOOK1	patch99	0.0510181552869957	0.407311199617173	0.0615126286281933
1784519	HOOK2	patch99	0.0879535776724225	0.00100875810874304	0.0265780446249699
1784520	HOOK3	patch99	0.0488627585870128	0.385624792257833	0.0562672806126147
1784521	HOPX	patch99	0.0937444438051795	0.0881215463589495	0.0548529679932736
1784522	HORMAD1	patch99	0.00632726941022352	0.812108985452627	0.0266027789395417
1784523	HORMAD2	patch99	0.0384474956824098	0.102365428581101	0.0234901643894764
1784524	HOXA1	patch99	-0.00811350617058424	0.68234335444618	0.0198119076930773
1784525	HOXA10	patch99	0.0283795182967968	0.782678947747267	0.102827836279001
1784526	HOXA11	patch99	-0.00466392965107762	0.943382198598594	0.0656352868332874
1784527	HOXA13	patch99	0.0158752810837651	0.725121826172257	0.0451212188698187
1784528	HOXA2	patch99	-0.0595664682914635	0.267189405352865	0.0536198910541994
1784529	HOXA3	patch99	-0.0485302004635626	0.241991916662004	0.0414247191490325
1784530	HOXA4	patch99	-0.0213066999431717	0.564063658769828	0.0369117660824339
1784531	HOXA5	patch99	-0.0334542491422406	0.463776149620955	0.0456243588051185
1784532	HOXA6	patch99	-0.013137944764863	0.715480866037182	0.0360211010831521
1784533	HOXA7	patch99	0.0133955286186433	0.658740219960306	0.0303107741572035
1784534	HOXA9	patch99	0.00477669716909672	0.882643709626779	0.0323404253682449
1784535	HOXB1	patch99	0.0300672471240205	0.353591052233526	0.0323797007366477
1784536	HOXB13	patch99	0.0015003114082478	0.953487690542733	0.0257081634744643
1784537	HOXB2	patch99	0.00860779377134083	0.856919732439881	0.04771568466086
1784538	HOXB3	patch99	0.0624143859789842	0.20978925853621	0.0496970381999656
1784539	HOXB4	patch99	0.0280910731708187	0.452308655487024	0.0373447206472983
1784540	HOXB5	patch99	0.00321588505146817	0.930704366085111	0.0369615640377909
1784541	HOXB6	patch99	-0.0201639960652057	0.762250646006881	0.0666125287478368
1784542	HOXB7	patch99	0.0346703275154759	0.0912521549839483	0.0204863221672978
1784543	HOXB8	patch99	0.0428345511489518	0.0539085733473414	0.0221652168289912
1784544	HOXB9	patch99	0.0487548769669588	0.228033364791165	0.0403918930206511
1784545	HOXC10	patch99	0.0854967058804865	0.0354213838340616	0.0405252597880215
1784546	HOXC11	patch99	0.0125900588388017	0.802295465094786	0.0502553438725633
1784547	HOXC12	patch99	0.0453434051669957	0.397126193410032	0.0534991324128442
1784548	HOXC13	patch99	-0.00628370853739439	0.910594171919107	0.0559293642276162
1784549	HOXC4	patch99	-0.0883754371978729	0.12124423989448	0.0569269580712231
1784550	HOXC5	patch99	-0.0440990143861666	0.403486771259781	0.0527386533892818
1784551	HOXC6	patch99	0.0395863145061808	0.135696554430823	0.026485787111824
1784552	HOXC8	patch99	0.148662764156894	0.0320529409025998	0.0691366535441814
1784553	HOXC9	patch99	0.0271886570743158	0.672415282246435	0.064259692978145
1784554	HOXD1	patch99	-0.0296266320514587	0.16797169904053	0.0214542245856053
1784555	HOXD10	patch99	-0.032209541419988	0.269293940341503	0.0291219779593901
1784556	HOXD11	patch99	-0.0319780452175314	0.199724585947603	0.0249015626645426
1784557	HOXD12	patch99	-0.0382332113491186	0.434945171908965	0.0489266428771557
1784558	HOXD13	patch99	-0.0245200635025152	0.219074226147786	0.0199241737647226
1784559	HOXD3	patch99	0.000620253826770848	0.975928744316142	0.020545141673192
1784560	HOXD4	patch99	0.0331332811903147	0.0598581815083081	0.0175635236197735
1784561	HOXD8	patch99	0.0330952679225023	0.153842895686026	0.0231688469879802
1784562	HOXD9	patch99	0.00330223020663716	0.893773203879809	0.0247163601123814
1784563	HP	patch99	0.0838217780102813	0.0849560025863729	0.0485545813417339
1784564	HP1BP3	patch99	0.0547124307389017	0.106977370288571	0.0338759722484845
1784565	HPCA	patch99	-0.0486925598696792	0.151823021752944	0.0339202967997565
1784566	HPCAL1	patch99	-0.0529539177837922	0.153127056186161	0.037006579121875
1784567	HPCAL4	patch99	-0.00322496989056593	0.954417730730054	0.056389345601851
1784568	HPD	patch99	0.00495612402902546	0.913660565801109	0.0456861457230031
1784569	HPDL	patch99	-0.0666299991305115	0.12523915741	0.0433806052835215
1784570	HPF1	patch99	0.0106733802141072	0.851522879151253	0.0569913238658891
1784571	HPGD	patch99	-0.133960815203076	0.00093225056473295	0.0402066796691875
1784572	HPGDS	patch99	0.00418769394372623	0.753742495346148	0.0133410503683719
1784573	HPN	patch99	0.15764792973248	6.07152163609281e-05	0.0389498041110922
1784574	HPR	patch99	0.0312176713891434	0.292610048980788	0.0296290406611424
1784575	HPRT1	patch99	-0.0384570201498593	0.444164369972274	0.050215578452556
1784576	HPS1	patch99	-0.024769389920759	0.698896429966405	0.0639950164715683
1784577	HPS3	patch99	-0.00216326809521507	0.94686589411922	0.032442856763375
1784578	HPS4	patch99	0.00482246378336292	0.908021032118201	0.041717330869132
1784579	HPS5	patch99	0.0232748245430318	0.380928662289013	0.026538315448128
1784580	HPS6	patch99	0.0425396678779646	0.5588739823093	0.0727247923266111
1784581	HPSE	patch99	0.00666965772584506	0.70518255287487	0.0176180975834524
1784582	HPSE2	patch99	-0.0224651836881537	0.508255884656311	0.0339316312776117
1784583	HPX	patch99	-0.0461448824055309	0.150323427245722	0.0320275316473662
1784584	HR	patch99	0.0296424248654383	0.652530619323038	0.0657926344704212
1784585	HRAS	patch99	-0.00508853696624708	0.902834742187993	0.0416586560345492
1784586	HRC	patch99	-0.026134715470876	0.148182640544851	0.0180437467860019
1784587	HRCT1	patch99	0.0223977886054166	0.490275793707532	0.0324406850087966
1784588	HRG	patch99	-0.00266925149717753	0.917632304882562	0.025796514268832
1784589	HRH1	patch99	-0.0218174899397551	0.426949205913791	0.0274390238452127
1784590	HRH2	patch99	0.00638112663338951	0.803521407425447	0.0256336369370567
1784591	HRH3	patch99	0.032843811993324	0.374894568179654	0.0369778074051596
1784592	HRH4	patch99	-0.0278861855210273	0.460552407204792	0.03775770702742
1784593	HRK	patch99	0.00327854762880125	0.885845636609679	0.0228243748395343
1784594	HRNR	patch99	-0.00587733612893273	0.765442035577925	0.0196883540799047
1784595	HROB	patch99	-0.00743861448829395	0.745738967827946	0.0229263236668566
1784596	HRURF	patch99	-0.0487778849917894	0.328502208497253	0.0498663594752127
1784597	HS1BP3	patch99	-0.0378619727120358	0.502194909992198	0.0563784348214856
1784598	HS2ST1	patch99	0.0546081870209716	0.165984085147345	0.0393595251027104
1784599	HS3ST1	patch99	-0.0151991392876429	0.534978963697828	0.024479607465012
1784600	HS3ST2	patch99	-0.0310541775936909	0.441105461027732	0.0402781056556208
1784601	HS3ST3A1	patch99	-0.0255743123015235	0.105439301295112	0.0157649814054223
1784602	HS3ST3B1	patch99	-0.0363819483192954	0.19111277268576	0.0277890735848803
1784603	HS3ST4	patch99	-0.0100442018643996	0.772267254961736	0.0346853335509116
1784604	HS3ST5	patch99	0.0613714759871641	0.0153646178896829	0.0252273490614401
1784605	HS3ST6	patch99	-0.0266887244215239	0.606919199262501	0.0518399696181629
1784606	HS6ST1	patch99	0.0754862953403722	0.209062548614791	0.0600094903615342
1784607	HS6ST2	patch99	0.051923529098871	0.428933950526654	0.0655835980367782
1784608	HS6ST3	patch99	0.0249487104307076	0.531633637043422	0.03985503337678
1784609	HSBP1	patch99	-0.0212445366334509	0.686181285534154	0.0525467604800119
1784610	HSBP1L1	patch99	-0.00554547820685524	0.865326546458268	0.032679604772093
1784611	HSCB	patch99	-0.0897315677960958	0.107693392957217	0.0556722140903638
1784612	HSD11B1	patch99	0.0468491287284499	0.440541602620194	0.0606895998920685
1784613	HSD11B1L	patch99	0.0597620888635671	0.456654472310201	0.0802181252248052
1784614	HSD11B2	patch99	-0.0467997742342819	0.324380351474027	0.0474377697973837
1784615	HSD17B1	patch99	-0.0124885294946746	0.646764338453431	0.02723407245621
1784616	HSD17B10	patch99	-0.0198821177881333	0.733030776403547	0.0582535189010522
1784617	HSD17B11	patch99	0.0643324995510842	0.146572331556	0.04423920946505
1784618	HSD17B12	patch99	-0.0476262743656495	0.27166597006988	0.0432748929314288
1784619	HSD17B13	patch99	0.0240241277252906	0.0316041298766502	0.011143164769465
1784620	HSD17B14	patch99	-0.0402759591129362	0.104039295560282	0.0247274390129099
1784621	HSD17B2	patch99	0.0640156271895194	0.266605041169121	0.0575544307218763
1784622	HSD17B3	patch99	-0.0238765233080424	0.305862545545832	0.0232923282259236
1784623	HSD17B4	patch99	0.190573918218867	7.16264704530318e-05	0.0475576713719114
1784624	HSD17B6	patch99	0.00729271982474746	0.833680906610769	0.034710381689745
1784625	HSD17B7	patch99	0.155923897808933	0.0042609397265904	0.0542826160809628
1784626	HSD17B8	patch99	-0.0646383215400236	0.274978644940519	0.0591401758446423
1784627	HSD3B1	patch99	0.0456748986315804	0.175543501371178	0.0336664066085301
1784628	HSD3B2	patch99	0.00832624902373107	0.795815010264194	0.0321580109873986
1784629	HSD3B7	patch99	0.0136425482331113	0.604128450709699	0.0262948473262315
1784630	HSDL1	patch99	-0.0304467520732608	0.488193513285709	0.0438877251315775
1784631	HSDL2	patch99	-0.0514474776030337	0.279349974146447	0.0475021655845489
1784632	HSF1	patch99	0.00579344630743404	0.943284321113683	0.0813899871272668
1784633	HSF2	patch99	0.0307313663633912	0.271347062837138	0.0279049936241716
1784634	HSF2BP	patch99	-0.0120908061677098	0.608345122233297	0.0235785591069979
1784635	HSF4	patch99	-0.00942860898624192	0.826457958296488	0.0429801486363489
1784636	HSF5	patch99	0.0100015810395334	0.710154079080689	0.0268947443069953
1784637	HSFX2	patch99	0.0439229822309415	0.262867247294334	0.0391816174349621
1784638	HSFX4	patch99	0.0530893982148968	0.0682972008116327	0.0290530655266981
1784639	HSFY2	patch99	0.00417454617374806	0.872451385467291	0.0259878019531237
1784640	HSH2D	patch99	-0.0432617414946437	0.249995298510962	0.0375597231482421
1784641	HSP90AA1	patch99	-0.0498888387179066	0.00369994329293562	0.0170993968388451
1784642	HSP90AB1	patch99	-0.0818818055235424	0.0115953255723722	0.0323087283941831
1784643	HSP90B1	patch99	0.0444783437316925	0.0665381528057361	0.0241843721153597
1784644	HSPA12A	patch99	-0.0623499605524055	0.137588710115426	0.041918316856099
1784645	HSPA12B	patch99	-0.0314537976754405	0.48719366296763	0.0452352442489466
1784646	HSPA13	patch99	0.129345967432016	0.0292336160434469	0.0591391664142314
1784647	HSPA14	patch99	0.0159618531490717	0.631322560066554	0.0332409462564582
1784648	HSPA1A	patch99	-0.0828744568327986	0.00012764996286805	0.0214491460108852
1784649	HSPA1B	patch99	-0.0404704268180586	0.230649737781462	0.0337176837631198
1784650	HSPA1L	patch99	-0.0051584888621866	0.819744211483007	0.0226245526700927
1784651	HSPA2	patch99	-0.0487855410723198	0.554349982283429	0.0824515482934026
1784652	HSPA4	patch99	-0.0255450327442888	0.683278345672891	0.0625717519053756
1784653	HSPA4L	patch99	0.0285580821512124	0.334202686276363	0.029541935181397
1784654	HSPA5	patch99	0.0534601134936962	0.0848684986924267	0.0309585691864657
1784655	HSPA6	patch99	0.00684895207157885	0.881004768477607	0.0457271622235258
1784656	HSPA8	patch99	-0.050669592471641	0.00300611518483339	0.0169863219068552
1784657	HSPA9	patch99	-0.0418249766429045	0.28685462527308	0.0392250886474583
1784658	HSPB1	patch99	-0.133109294803258	2.63484582275927e-09	0.0219199538328462
1784659	HSPB2	patch99	0.034816437763698	0.113199254087282	0.0219385841966041
1784660	HSPB3	patch99	0.00935398537615159	0.47940254826935	0.0132148367365427
1784661	HSPB6	patch99	0.0816710554693796	0.164001659945059	0.0585893010612392
1784662	HSPB7	patch99	0.00696396379790994	0.709208361678729	0.0186626415921691
1784663	HSPB9	patch99	0.0587622788769381	0.00828117144770666	0.0221590040493081
1784664	HSPBAP1	patch99	0.0676646072076344	0.0156364482548859	0.0278880373229809
1784665	HSPBP1	patch99	-0.0525596964827686	0.195031608763305	0.0405014861730122
1784666	HSPD1	patch99	-0.0261028645796875	0.41629299761025	0.0320830872233709
1784667	HSPE1	patch99	-0.0136283931241188	0.671623274151299	0.0321278470267881
1784668	HSPH1	patch99	0.0701914339033564	0.250335715196147	0.0609838827756536
1784669	HTATIP2	patch99	-0.0478949828545316	0.272546546883214	0.043599160369204
1784670	HTATSF1	patch99	0.0578234300948223	0.25318193910399	0.0505411854641978
1784671	HTD2	patch99	0.0115593460653343	0.834002179041938	0.0551258521189372
1784672	HTN1	patch99	-0.011437840316116	0.358519284904718	0.0124444892786431
1784673	HTN3	patch99	-0.0561894024360069	0.330940209404874	0.0577338712761294
1784674	HTR1A	patch99	0.0153564863748863	0.47581213171714	0.0215185917311795
1784675	HTR1B	patch99	0.0394349583845348	0.133331430363638	0.0262244747261606
1784676	HTR1D	patch99	0.0200842999629206	0.173105862942461	0.0147201916223075
1784677	HTR1E	patch99	-0.00196327087265602	0.922870512535666	0.0202667465322327
1784678	HTR1F	patch99	0.021970134031076	0.418680552471603	0.0271424382386187
1784679	HTR2A	patch99	-0.0550635117091764	0.236379836089029	0.0464424696147897
1784680	HTR2B	patch99	0.0169357021276661	0.540605628182571	0.027656728009845
1784681	HTR2C	patch99	-0.0150358494276859	0.309818805360708	0.0147885495982397
1784682	HTR3A	patch99	-0.0200742178613852	0.469895154489295	0.0277557010860335
1784683	HTR3B	patch99	-0.0166914839334549	0.274518778914227	0.0152570595293658
1784684	HTR3C	patch99	-0.00170852935136023	0.926272536717844	0.0184533931060421
1784685	HTR3D	patch99	0.00663901817139551	0.816980814761599	0.0286705608399762
1784686	HTR3E	patch99	0.0248839540525248	0.534538572428113	0.0400346876274324
1784687	HTR4	patch99	-0.0154927667841782	0.533053036079287	0.0248352362528699
1784688	HTR5A	patch99	-0.0401156808168007	0.169805695675058	0.0291754771896621
1784689	HTR6	patch99	-0.0401064177748771	0.0300614902535005	0.0184311595071399
1784690	HTR7	patch99	-0.000731762442102684	0.952058589497228	0.0121647006686851
1784691	HTRA2	patch99	0.0302869978329808	0.357379505001027	0.0328744578975225
1784692	HTRA4	patch99	0.023349390144829	0.305893725709308	0.0227795627463014
1784693	HTT	patch99	-0.0326099564804683	0.380929258342198	0.037182424050156
1784694	HUNK	patch99	-0.0351310575654851	0.191926331300475	0.0268829175539801
1784695	HUS1	patch99	-0.064712287537686	0.314308135942774	0.0642418620346404
1784696	HUS1B	patch99	-0.0301100007769706	0.434328045394601	0.0384796959455939
1784697	HUWE1	patch99	-0.0384881094194833	0.226759452516681	0.0317987885199084
1784698	HYAL1	patch99	0.121215357944131	0.0089321883966977	0.0461633077449465
1784699	HYAL2	patch99	0.0188005385208951	0.346937640914392	0.0199685362884977
1784700	HYAL3	patch99	0.0134319554630304	0.809311152700857	0.0556296166340603
1784701	HYAL4	patch99	-0.00516268941846952	0.900864092749289	0.0414213125186841
1784702	HYCC1	patch99	0.0438783354359343	0.0338426512452155	0.0206166903381415
1784703	HYCC2	patch99	0.0377415758747055	0.367850816178947	0.0418703431014703
1784704	HYDIN	patch99	-0.00419496212502404	0.89176565926305	0.0308123363420673
1784705	HYI	patch99	0.104380718060903	0.116234461842992	0.066326693712867
1784706	HYKK	patch99	-0.000615296646702367	0.976686453566868	0.0210435369380631
1784707	HYLS1	patch99	-0.0164622612692854	0.525477425543656	0.0259081621828969
1784708	HYOU1	patch99	-0.0484975233258842	0.539480113401246	0.0789787749315518
1784709	HYPK	patch99	-0.0135035450398334	0.743070513873038	0.0411709951729586
1784710	IAH1	patch99	-0.000740738366909345	0.989989184867727	0.0590049586523604
1784711	IAPP	patch99	0.0739881847131046	0.126871311338021	0.0483798344147176
1784712	IARS1	patch99	-0.0565016480492384	0.173692059450646	0.0414678116281664
1784713	IARS2	patch99	-0.016753376468423	0.666474070463103	0.0388466586912371
1784714	IBA57	patch99	-0.0331221168343721	0.37955710926835	0.0376576884065718
1784715	IBSP	patch99	0.0217377652007024	0.10472798338951	0.0133725281834815
1784716	IBTK	patch99	-0.0403040486736736	0.405914509002981	0.0484500906100687
1784717	ICA1	patch99	0.0349181081438528	0.345737983354912	0.0369951918021388
1784718	ICA1L	patch99	-0.0533295687126191	0.399352575698931	0.0632196188811027
1784719	ICAM1	patch99	0.0269236754891665	0.657845668933777	0.0607515291701475
1784720	ICAM3	patch99	0.0464356345776759	0.284750548923617	0.0433591373261637
1784721	ICAM4	patch99	-0.0213148380740015	0.297430039843173	0.0204333384600691
1784722	ICAM5	patch99	-0.024396335439462	0.642295678742636	0.0524880557963965
1784723	ICE1	patch99	0.0188121862708373	0.732019957683677	0.0549024724832857
1784724	ICE2	patch99	-0.0182534572264907	0.511829253233752	0.0278041488171187
1784725	ICMT	patch99	-0.0121602010531772	0.712037207889026	0.0329233368871441
1784726	ICOSLG	patch99	0.0166643665204841	0.562068252690536	0.0287221316401314
1784727	ID2	patch99	0.00951057309260391	0.818453480708255	0.0414105224728475
1784728	ID4	patch99	0.00037308036676246	0.969226527338188	0.00966545638294752
1784729	IDE	patch99	0.00292109734087353	0.960339024289703	0.0587093986700983
1784730	IDH1	patch99	-0.0595404364081492	0.0706490187210725	0.0328604030996536
1784731	IDH2	patch99	-0.0225851318695407	0.546892904112437	0.0374628090495939
1784732	IDH3A	patch99	-0.0538191184208572	0.239086372788817	0.0456558998906154
1784733	IDH3B	patch99	-0.0411774527505862	0.372808897389295	0.0461582909389983
1784734	IDH3G	patch99	-0.0600505358496784	0.315145676829489	0.0597173765786529
1784735	IDI1	patch99	-0.0481717745157697	0.369043742045915	0.053574967986702
1784736	IDI2	patch99	-2.00903533200168e-05	0.999480957333103	0.0308666166502022
1784737	IDNK	patch99	0.118830232911506	0.12627508231301	0.0775791169357667
1784738	IDO1	patch99	-0.0489290914122207	0.194722667849263	0.0376776816773685
1784739	IDO2	patch99	0.00607061016203359	0.82776154918557	0.0278855982081364
1784740	IDS	patch99	0.100427839895557	0.00393280527094246	0.0346525696775474
1784741	IDUA	patch99	-0.00531406751796027	0.922004242988337	0.0542456530835628
1784742	IER2	patch99	0.183359240232068	3.44548564019519e-08	0.0326691561083188
1784743	IER3	patch99	0.0697760750791703	0.278510731112466	0.0643126952159207
1784744	IER3IP1	patch99	-0.0578296322617535	0.143307563434981	0.0394450054648149
1784745	IER5	patch99	-0.0449726256085921	0.384901349422175	0.0517088038833325
1784746	IER5L	patch99	0.180337700040485	0.00243483894616074	0.0591628321016351
1784747	IFFO2	patch99	-0.0109042738619452	0.751826408394608	0.0344613131297878
1784748	IFI27	patch99	-0.0178585057484029	0.384921692627156	0.0205343031786727
1784749	IFI27L1	patch99	0.00404083815673198	0.902075406932145	0.0328235821598658
1784750	IFI27L2	patch99	0.000665709540447752	0.98950784124133	0.0505955025337886
1784751	IFI35	patch99	-0.0120385180004493	0.74536405792448	0.0370469515295476
1784752	IFI44	patch99	0.0427388851984803	0.118056338714868	0.0272933592782728
1784753	IFI44L	patch99	0.0341711752896079	0.164728736975414	0.0245561348207567
1784754	IFI6	patch99	-0.00976364670922906	0.262725120888825	0.00870709130858325
1784755	IFIH1	patch99	-0.0525089545359272	0.114680527270844	0.0332232115440793
1784756	IFIT1	patch99	0.00745259182952969	0.750143004014715	0.0233886717384283
1784757	IFIT1B	patch99	-0.0265393996332362	0.454016513374644	0.0354156210924616
1784758	IFIT2	patch99	-0.0146940708906792	0.583265256038326	0.0267647300286562
1784759	IFIT3	patch99	0.0326850760728573	0.244242517781064	0.028033297153377
1784760	IFIT5	patch99	-0.00114097586654201	0.980907326912387	0.0476510723340322
1784761	IFITM1	patch99	0.0014673731390297	0.937075176825207	0.0185767910527588
1784762	IFITM10	patch99	0.0303331612864517	0.50659896160431	0.0456369640724988
1784763	IFITM3	patch99	0.00191416260853613	0.875889577096919	0.0122491689616719
1784764	IFITM5	patch99	-0.00231743526211251	0.93701672183847	0.0293112029635966
1784765	IFNA1	patch99	-0.075148386288912	0.146464836744247	0.0516631282905799
1784766	IFNA10	patch99	0.00898136080590561	0.764382204783867	0.0299470128206495
1784767	IFNA13	patch99	-0.0155226378700993	0.344706366884988	0.0164108261516096
1784768	IFNA14	patch99	0.0956842709846034	0.0666311916660272	0.0520446168983293
1784769	IFNA16	patch99	0.0130056601649247	0.53555125217042	0.0209762092855551
1784770	IFNA17	patch99	0.000692300132126933	0.97900597474143	0.0262937759739795
1784771	IFNA2	patch99	-0.0446054904661998	0.129752054476569	0.0293883901223398
1784772	IFNA21	patch99	0.0059960175803041	0.598752057792082	0.0113871382761303
1784773	IFNA4	patch99	0.0155222556888969	0.490725185810038	0.0225055634776048
1784774	IFNA5	patch99	-0.0108173299585928	0.51110433820123	0.0164489685752369
1784775	IFNA6	patch99	0.0141431197942626	0.524736344284938	0.0222185249015893
1784776	IFNA7	patch99	-0.0231283574993262	0.256685286242037	0.0203654078047325
1784777	IFNA8	patch99	0.00894836468980013	0.729720719874579	0.0258842545499431
1784778	IFNAR1	patch99	0.0669587119195258	0.127071655205488	0.0438065096367792
1784779	IFNAR2	patch99	-0.0194987937904688	0.621381964575425	0.0394531898989582
1784780	IFNB1	patch99	0.0119010373784485	0.678250160981807	0.0286691894889465
1784781	IFNE	patch99	0.000798520515026295	0.980253300789595	0.0322442014062769
1784782	IFNGR1	patch99	-0.0256768259839326	0.571186557179932	0.045308525422107
1784783	IFNGR2	patch99	0.215273817912986	1.22366938448149e-05	0.0486877296542758
1784784	IFNK	patch99	0.0401793532043705	0.130171678670001	0.0265012462957448
1784785	IFNL1	patch99	0.0139637525426446	0.448981726551873	0.0184276672832125
1784786	IFNL3	patch99	-0.0239866269778014	0.326663844128006	0.0244287732022741
1784787	IFNL4	patch99	-0.0303988495666127	0.272091410772554	0.0276460104061264
1784788	IFNLR1	patch99	-0.0321112956747258	0.43692789332263	0.0412705362498558
1784789	IFNW1	patch99	-0.0357730392540544	0.0861929780638844	0.020804219775737
1784790	IFRD1	patch99	0.0165479168815247	0.726952564367907	0.0473616727883471
1784791	IFRD2	patch99	0.0330249492587987	0.57990284114617	0.0596205366953488
1784792	IFT122	patch99	0.0557600645687521	0.202435481091649	0.0436833497740009
1784793	IFT140	patch99	-0.00106443617748128	0.975872581231041	0.0351760353903029
1784794	IFT172	patch99	-0.0519425301266881	0.25984972198854	0.0460428358740705
1784795	IFT20	patch99	-0.034824520616	0.506715590897562	0.0524087082727066
1784796	IFT22	patch99	0.0344929500142767	0.257445711841357	0.0304210210278996
1784797	IFT25	patch99	-0.020797192411244	0.516486998207717	0.0320316382547917
1784798	IFT27	patch99	0.00246099717228027	0.947570232322923	0.0374044956585544
1784799	IFT43	patch99	-0.0417828182457721	0.247834608539438	0.0361102441978721
1784800	IFT46	patch99	0.0371422778130009	0.429761777732387	0.0469979849683012
1784801	IFT52	patch99	0.0461832409754605	0.413736351421205	0.0564534754800295
1784802	IFT56	patch99	-0.0364879225290987	0.155134676774654	0.0256242690820028
1784803	IFT57	patch99	-0.0126636023913444	0.794893389011154	0.0486851604146851
1784804	IFT70A	patch99	-0.00819706644452288	0.837371146836028	0.0399130128868185
1784805	IFT70B	patch99	0.0186283779516931	0.687172062984819	0.0462300381949038
1784806	IFT74	patch99	-0.0210012841973712	0.650138937349329	0.0462720026783715
1784807	IFT80	patch99	-0.0275437960674949	0.488835392903051	0.0397619222766705
1784808	IFT81	patch99	0.0243003795600631	0.453657257297884	0.0324019398682358
1784809	IFT88	patch99	0.0316979826868379	0.495662941170731	0.0464867725132732
1784810	IFTAP	patch99	0.0065470402658588	0.89057406771693	0.0475616088112212
1784811	IGBP1	patch99	-0.0696260739224472	0.0872283359741107	0.0406255160279267
1784812	IGBP1C	patch99	0.0368742162919368	0.304549904637682	0.035874390908231
1784813	IGDCC3	patch99	0.0112362794752287	0.591514073633618	0.0209234582094938
1784814	IGDCC4	patch99	-0.0419961951385543	0.548962247002169	0.0700219099798218
1784815	IGF1	patch99	-0.00164149378663912	0.825015216082394	0.00742002021840882
1784816	IGF1R	patch99	0.024326763511177	0.367920486624869	0.0269919367116879
1784817	IGF2BP1	patch99	0.0219996158829958	0.206436702068307	0.0173881721547844
1784818	IGF2BP2	patch99	-0.000590029019661861	0.973516629048431	0.0177633398603671
1784819	IGF2BP3	patch99	-0.00713198490123939	0.834868106350212	0.0341930128065763
1784820	IGF2R	patch99	-0.0200340462568542	0.689084846369051	0.0500414388250929
1784821	IGFALS	patch99	-0.0132759107990428	0.604385615035056	0.0256063966649321
1784822	IGFBP1	patch99	-0.00349470616175054	0.860883386272593	0.0199301458051061
1784823	IGFBP2	patch99	-0.0236854249136895	0.290859944174258	0.0223986187556295
1784824	IGFBP5	patch99	-0.0687903883036921	0.0148177818551706	0.0281235857188448
1784825	IGFBPL1	patch99	0.040747653686042	0.173970443294499	0.0299249954519541
1784826	IGFL1	patch99	0.00645284496806545	0.759188731605666	0.0210376623359422
1784827	IGFL2	patch99	0.0218336139015015	0.206496924190405	0.0172592607466207
1784828	IGFL3	patch99	-0.0158680614356238	0.458304801391429	0.0213778921269076
1784829	IGFL4	patch99	-0.0298419755902048	0.335842373972225	0.0309750747004084
1784830	IGFN1	patch99	-0.00415935871595454	0.936163264759228	0.0519032572907377
1784831	IGHD	patch99	-0.00803987891588379	0.732913771222654	0.0235456752463632
1784832	IGHMBP2	patch99	-0.00955510996545845	0.660156447950504	0.0217170543982549
1784833	IGIP	patch99	0.00451231727932113	0.815641185357911	0.0193422456146792
1784834	IGLL1	patch99	-0.0206664173115717	0.265989946267065	0.0185566051670396
1784835	IGLON5	patch99	-0.0726372235731358	0.0463831905492029	0.0363682605287314
1784836	IGSF1	patch99	-0.0327783801238007	0.287787012583475	0.0308004348535114
1784837	IGSF10	patch99	0.00503516864686689	0.716459709368836	0.0138550573038225
1784838	IGSF11	patch99	0.060620542712098	0.197363078925302	0.0469575691862213
1784839	IGSF21	patch99	-0.0437020405218492	0.142426078950073	0.0297428880092368
1784840	IGSF22	patch99	-0.00048330464765475	0.977282685704017	0.0169632728747083
1784841	IGSF23	patch99	0.00879853202806148	0.865961735373996	0.0520979916413995
1784842	IGSF3	patch99	0.0372852779450802	0.355621872476433	0.0403228382624905
1784843	IGSF5	patch99	-0.0371688565860291	0.236801894699077	0.0313777808129426
1784844	IGSF8	patch99	-0.0366960962631316	0.277611104674392	0.0337595003440527
1784845	IGSF9	patch99	0.0361156769682422	0.400671040261408	0.0429334305934388
1784846	IGSF9B	patch99	-0.00465076359857903	0.874908916652301	0.0295260750180227
1784847	IHH	patch99	-0.000544542152786843	0.982854115704685	0.0253246015629289
1784848	IHO1	patch99	0.061407641766089	0.185034969265236	0.0462617637580361
1784849	IK	patch99	0.0820155781895931	0.209830383410248	0.0653102594132886
1784850	IKBIP	patch99	-0.0826291476352352	0.0780760654587669	0.0467917714923031
1784851	IKBKB	patch99	0.182929238212989	0.00147406903443672	0.0571831580607579
1784852	IKBKE	patch99	-0.00507176602253057	0.911394223887971	0.045551555298699
1784853	IKBKG	patch99	-0.0320762166200495	0.411730002992694	0.0390412194143625
1784854	IKZF2	patch99	0.00604576104678771	0.911040574189428	0.0540826334246919
1784855	IKZF4	patch99	-0.0164205238195207	0.711766200976226	0.0444142584177961
1784856	IKZF5	patch99	-0.0203685331633204	0.395797061569828	0.0239645411532878
1784857	IL10	patch99	-0.0304664482736822	0.121424138492185	0.0196344451713339
1784858	IL10RB	patch99	0.048664203733085	0.241722740408142	0.0415153236579612
1784859	IL11	patch99	-0.00341408176293082	0.928548124948099	0.0380523270202835
1784860	IL11RA	patch99	0.0240137120005675	0.566597113324324	0.0418734243207377
1784861	IL12A	patch99	0.0247406478624217	0.451777131788917	0.0328519535623347
1784862	IL12B	patch99	-0.0158926685577303	0.65335088454176	0.0353638164422634
1784863	IL12RB2	patch99	0.00788502583838931	0.708188657012507	0.0210536058520745
1784864	IL13	patch99	0.00309844750014559	0.85127013198794	0.0165159485514139
1784865	IL13RA1	patch99	0.0156399951363933	0.703158531429555	0.0410178791612638
1784866	IL13RA2	patch99	-0.0532072776504232	0.358100695694665	0.0578396323904278
1784867	IL15	patch99	0.0146815918992324	0.726401293372085	0.0419318697956797
1784868	IL15RA	patch99	0.0309900314905987	0.529347262086295	0.0492312304512643
1784869	IL17A	patch99	-0.0170570060663626	0.587849360833731	0.0314510137513283
1784870	IL17B	patch99	0.0289791381659333	0.121818351655673	0.0186957473867426
1784871	IL17C	patch99	-0.016934871762495	0.507912744296097	0.0255579021738295
1784872	IL17D	patch99	-0.00195984210251235	0.941801455645332	0.0268303660457697
1784873	IL17F	patch99	0.0129922657841686	0.455882108700583	0.0174095041589676
1784874	IL17RA	patch99	0.0080630279903574	0.81301047316935	0.0340672672384879
1784875	IL17RB	patch99	0.0251027750790337	0.602683883775804	0.0481908063879214
1784876	IL17RC	patch99	0.0374213763329912	0.554943977174505	0.0633401786666248
1784877	IL17RD	patch99	-0.0111435825596543	0.304131206123496	0.0108320366739019
1784878	IL17RE	patch99	-0.0289288561860437	0.555983522303345	0.0490945293100689
1784879	IL17REL	patch99	0.041625863186141	0.122571277946237	0.0269090506766932
1784880	IL18BP	patch99	-0.00591202885419434	0.885005754995776	0.0408552762288378
1784881	IL18R1	patch99	-0.0227408349919277	0.351897854971717	0.0244037649697644
1784882	IL18RAP	patch99	-0.0429079092549722	0.161670061612995	0.0306107728077766
1784883	IL19	patch99	-0.0436197530350287	0.117320311132343	0.0277999460389741
1784884	IL1A	patch99	-0.0729920873756209	0.215746644931519	0.0588826318558776
1784885	IL1B	patch99	0.0581518955098533	0.22606325348839	0.0479728718264324
1784886	IL1F10	patch99	-0.0117674112497796	0.786388068646579	0.0433962932379715
1784887	IL1R1	patch99	0.00819521985296886	0.838315165864825	0.0401403071502898
1784888	IL1R2	patch99	0.0665256967508446	0.125974476657872	0.0433972138560413
1784889	IL1RAP	patch99	0.0331650952750093	0.467210377495036	0.0455797059076313
1784890	IL1RAPL1	patch99	-0.00693268651627326	0.839656352236836	0.0342443978376008
1784891	IL1RAPL2	patch99	-0.00199409759172289	0.953328765616294	0.0340528114976911
1784892	IL1RL1	patch99	-0.038390698718817	0.136058905968042	0.0257096943018719
1784893	IL1RL2	patch99	-0.023872701562276	0.648888504976286	0.0523977942864905
1784894	IL1RN	patch99	-0.0339736608723803	0.400264913529962	0.0403522262875706
1784895	IL2	patch99	0.0221555645129066	0.37400187189513	0.0248976360038643
1784896	IL20	patch99	-0.0498308683706379	0.186990834431455	0.0377078662281423
1784897	IL20RA	patch99	0.0282358495893415	0.362919708406411	0.0310039303388123
1784898	IL20RB	patch99	0.0306517004302463	0.410846666789689	0.0372369475226307
1784899	IL21	patch99	-0.02893027887482	0.146048062293854	0.0198684508586441
1784900	IL22	patch99	0.0380989370928269	0.152995501126559	0.0266167061649928
1784901	IL22RA1	patch99	-0.0135449059492532	0.175093230365425	0.00997335338494278
1784902	IL22RA2	patch99	-0.0201181891720923	0.263439107615713	0.0179680263637815
1784903	IL23A	patch99	-0.0400787965578039	0.28486240546951	0.0374321613003555
1784904	IL23R	patch99	-0.00157504718382745	0.958913485868418	0.0305566768180838
1784905	IL24	patch99	-0.0958554782314019	0.0510135231364175	0.0489941748533811
1784906	IL25	patch99	-0.00843903423602285	0.777490321909129	0.0298455758720896
1784907	IL26	patch99	-0.0277144617986862	0.321538352444481	0.027927589641993
1784908	IL27	patch99	-0.0270181883676037	0.46510295943202	0.036956645454251
1784909	IL27RA	patch99	-0.0425502465704031	0.397147346716059	0.0502058315723721
1784910	IL3	patch99	-0.0280674889858013	0.571530680047355	0.0495713431056429
1784911	IL31	patch99	0.0158514928978138	0.503340824834093	0.0236671289547743
1784912	IL31RA	patch99	-0.0047195287074435	0.697059265264608	0.0121157574414031
1784913	IL33	patch99	0.00581701917940953	0.792773022543597	0.0221294069350058
1784914	IL34	patch99	-0.00771997108517111	0.807288722830559	0.0316307430309961
1784915	IL36A	patch99	-0.0537506973645103	0.148963058727631	0.0371817423752395
1784916	IL36B	patch99	-0.0218824243239043	0.147898454853101	0.0150972994701262
1784917	IL36G	patch99	0.0169633855227222	0.510386782139988	0.0257509665348183
1784918	IL36RN	patch99	-0.00338122124950299	0.922690050281275	0.0348224450522136
1784919	IL37	patch99	0.00321022527716143	0.848304673048502	0.0167732528414196
1784920	IL3RA	patch99	0.0226738446270945	0.569016452254975	0.0397849659674174
1784921	IL4	patch99	-0.0283793568896966	0.234804850197195	0.0238556507861033
1784922	IL4R	patch99	0.111603997362768	0.015061238226602	0.0457385171660357
1784923	IL5	patch99	0.0197352463671914	0.213381031484599	0.0158383202161302
1784924	IL5RA	patch99	-0.0173673588585358	0.581223796395481	0.0314632686316634
1784925	IL6	patch99	0.0358648489885206	0.423877719587327	0.0448073374800527
1784926	IL6R	patch99	-0.00725437345388711	0.838581893512034	0.0355915645563353
1784927	IL6ST	patch99	0.205695670729735	0.0480847826292176	0.103787523474679
1784928	IL7	patch99	0.00486476918472934	0.784825659007575	0.0178069474273595
1784929	IL9	patch99	-0.0314592676103861	0.295105218236763	0.0300132500180222
1784930	IL9R	patch99	0.0412513507872466	0.249298079620195	0.0357615338784483
1784931	ILDR1	patch99	-0.0936874473875915	0.121260685464852	0.0603513582656258
1784932	ILDR2	patch99	-0.00302539228371143	0.895215656286116	0.0229578701628323
1784933	ILF2	patch99	-0.0447232835958593	0.25540406597546	0.039274446154559
1784934	ILF3	patch99	-0.0200333043120124	0.515523569806021	0.0307843226523739
1784935	ILK	patch99	0.0292766030684711	0.407913157629263	0.0353441973096889
1784936	ILKAP	patch99	-0.00496905484378007	0.899997300333117	0.0395203747045489
1784937	ILRUN	patch99	0.0329612918856599	0.602985918902322	0.0633298625800643
1784938	ILVBL	patch99	-0.0250630538040944	0.472755489255931	0.0348779318149545
1784939	IMMP1L	patch99	0.0079846851808329	0.608647788891008	0.0155842754718417
1784940	IMMP2L	patch99	0.109554467770638	0.117462779895335	0.0698489745181127
1784941	IMMT	patch99	0.0169347499250778	0.678471397766163	0.0408249721327091
1784942	IMP3	patch99	-0.0601089951680298	0.181253354234855	0.04489331222044
1784943	IMP4	patch99	-0.0774365974880954	0.073514764830814	0.0431711990950289
1784944	IMPA1	patch99	0.0328823446865791	0.218291608518097	0.0266736445970822
1784945	IMPA2	patch99	-0.053659582643838	0.448165705463643	0.0706860883383682
1784946	IMPACT	patch99	0.033938291274322	0.272415627189052	0.0308858350194949
1784947	IMPDH1	patch99	-0.0766283558017575	0.109395968121625	0.0477728935818263
1784948	IMPDH2	patch99	-0.0279849067146689	0.578185657999977	0.0502935021718037
1784949	IMPG1	patch99	0.0183659557497684	0.328815296555981	0.018787960736209
1784950	IMPG2	patch99	0.028847032404721	0.0679571132583628	0.0157669480380403
1784951	INA	patch99	0.00811101261671038	0.778885731225004	0.0288714162824053
1784952	INAFM1	patch99	0.0611096072899351	0.103957877059654	0.0375094111322629
1784953	INAFM2	patch99	-0.00802830487909779	0.67759689579387	0.0192983850903989
1784954	INAVA	patch99	-0.0107508860257407	0.813454095632774	0.0455338554719015
1784955	INCA1	patch99	0.0177508602661462	0.539635905630954	0.0289185924715975
1784956	INCENP	patch99	-0.0272923520724748	0.333627548430519	0.0281989938960883
1784957	INF2	patch99	-0.0422861748183091	0.078199101396823	0.0239560175181128
1784958	ING1	patch99	0.00481089262369786	0.902551443507816	0.0392705733973819
1784959	ING2	patch99	0.0576207130321116	0.027724897298332	0.0260944961067697
1784960	ING3	patch99	-0.0361120169080379	0.435199668165396	0.046237805761421
1784961	ING4	patch99	-0.106879162610312	0.106488765460464	0.0660832704928597
1784962	ING5	patch99	0.0015338757045892	0.980568324493334	0.062942122707769
1784963	INHA	patch99	-0.0091477355985118	0.80525956418111	0.0370822189697478
1784964	INHBB	patch99	0.052001244031368	0.203297400173907	0.0408165874099167
1784965	INHBC	patch99	-0.0251702113514708	0.343100792364475	0.0265219409433183
1784966	INHBE	patch99	-0.0141236364940733	0.119377815614552	0.00905193660969785
1784967	INIP	patch99	0.0209488913883396	0.510147627818154	0.0317831086627135
1784968	INKA1	patch99	0.0259419263032328	0.232401686624558	0.0216947765743577
1784969	INKA2	patch99	-0.0114090908244576	0.780046162260767	0.0408310123682132
1784970	INMT	patch99	0.0560732130030418	0.137621613241488	0.0377015756438931
1784971	INO80	patch99	0.051407205115695	0.12755544128947	0.0336751249086754
1784972	INO80B	patch99	0.048089415329509	0.208753872466741	0.0382037818109449
1784973	INO80C	patch99	-0.00749712276105596	0.721808810982061	0.0210439615369689
1784974	INO80D	patch99	-0.0475274212735506	0.207431868183074	0.0376475302291015
1784975	INO80E	patch99	0.0223034375433919	0.571831311812589	0.0394219909120314
1784976	INPP1	patch99	-0.00874745743444298	0.711833460190318	0.0236659179949886
1784977	INPP4A	patch99	0.126020774444219	0.0235816433691024	0.0554810166355132
1784978	INPP4B	patch99	0.0101269346879989	0.810080915586373	0.0421149206899689
1784979	INPP5A	patch99	0.0529823971586324	0.395085971893439	0.0622424846141071
1784980	INPP5B	patch99	-0.0128439441997014	0.791813920508751	0.048631216907542
1784981	INPP5E	patch99	0.0330141601406577	0.437217166005831	0.0424577274301492
1784982	INPP5F	patch99	-0.00233637224866997	0.965178249916377	0.0534881533645415
1784983	INPP5J	patch99	0.0648299040249636	0.11994418636345	0.0416137642459713
1784984	INPP5K	patch99	0.0185065072781156	0.776108417702719	0.0650353335063059
1784985	INPPL1	patch99	0.0223598336345669	0.518846529823099	0.0346331044432344
1784986	INS	patch99	-0.0309467933479242	0.228865605873974	0.0256844231111277
1784987	INSC	patch99	-0.00413226720205836	0.91464210076684	0.0385314696648049
1784988	INSIG1	patch99	-0.0501880451525111	0.053709715346399	0.0259487398194169
1784989	INSIG2	patch99	0.0694994083003683	0.0761530709771021	0.0391005788084774
1784990	INSL3	patch99	-0.0148406503317557	0.575320519820103	0.0264712674754635
1784991	INSL4	patch99	-0.0121402610896582	0.635253519105946	0.0255767078065826
1784992	INSL5	patch99	-0.0727064255886516	0.0225322921626338	0.0317637708927053
1784993	INSL6	patch99	0.00649416232481353	0.708413909322293	0.017353937210295
1784994	INSM1	patch99	0.0160145184398573	0.489771854720148	0.0231683028972734
1784995	INSM2	patch99	-0.0135560813976738	0.433111596355391	0.0172784671874131
1784996	INSR	patch99	0.0672673758026544	0.080523136215126	0.0384053689194274
1784997	INSRR	patch99	9.3942624676517e-05	0.996764187502391	0.0231516896193062
1784998	INSYN1	patch99	-0.00107044908775539	0.581797516374019	0.00194220828539437
1784999	INSYN2A	patch99	0.0133009591722052	0.395547721564741	0.0156409437715576
1785000	INSYN2B	patch99	0.0261797792019026	0.212780881122117	0.0209827313183096
1785001	INTS1	patch99	0.0479649505145754	0.261861307195534	0.0426970400542958
1785002	INTS10	patch99	-0.0401502099847833	0.440550081512195	0.0520126089465128
1785003	INTS11	patch99	0.062999268982922	0.263660690885816	0.0562922764955567
1785004	INTS12	patch99	-0.00401543341571006	0.749528629319011	0.0125697621399215
1785005	INTS13	patch99	-0.0371161740002396	0.132100674031387	0.0246039916873098
1785006	INTS14	patch99	0.0145139092178576	0.665810732332675	0.033582811672512
1785007	INTS15	patch99	0.0193677961409255	0.574994543641988	0.0345168748394279
1785008	INTS2	patch99	0.0429625194266299	0.140066642735202	0.0290662457864389
1785009	INTS3	patch99	0.0232800950721506	0.550833641218129	0.0389983830443663
1785010	INTS4	patch99	0.0793027814208511	0.0848668949912288	0.0459237327827943
1785011	INTS5	patch99	0.0504424804480756	0.242104432711189	0.0430673207737933
1785012	INTS6	patch99	-0.0168104274474477	0.671341279984824	0.0395931159501989
1785013	INTS6L	patch99	0.0561581068405173	0.404375148914148	0.0672874379065615
1785014	INTS7	patch99	0.0873916046650946	0.101131279283696	0.0532006645519267
1785015	INTS8	patch99	0.0831309216900615	0.0916463968010291	0.0491811375021702
1785016	INTS9	patch99	-0.0317008883988162	0.47532017390168	0.04437200457791
1785017	INTU	patch99	-0.0396068225117674	0.168625414673151	0.0287255983016107
1785018	INVS	patch99	-0.0611373763915069	0.495055481322586	0.0895349124497586
1785019	IP6K1	patch99	0.0114339841058639	0.798317549054933	0.0447211624955978
1785020	IP6K2	patch99	0.0524207138638372	0.321900651888924	0.0528634425049421
1785021	IP6K3	patch99	-0.0168671188040988	0.356566541394073	0.0182771451258683
1785022	IPCEF1	patch99	-0.00364201189557362	0.893833198699306	0.027275036857751
1785023	IPMK	patch99	0.0674909088601052	0.1096093718171	0.042101664252975
1785024	IPO11	patch99	-0.00846145974606637	0.807075512217956	0.0346297299887851
1785025	IPO13	patch99	0.0197361832627423	0.388263432753709	0.0228537072454493
1785026	IPO4	patch99	0.0750241059604153	0.115505450088353	0.0475770867299614
1785027	IPO5	patch99	-0.0634502207846896	0.248668663755925	0.0549329210569156
1785028	IPO7	patch99	-0.0435808099275025	0.324538829446442	0.0441894099935641
1785029	IPO8	patch99	0.0174614470318136	0.702695028956748	0.045719900856009
1785030	IPO9	patch99	0.0438466778135881	0.432577983413397	0.0558217852658056
1785031	IPP	patch99	0.0256881526307842	0.397602460815867	0.0303391941233703
1785032	IPPK	patch99	0.0067008342372185	0.860239040454813	0.0380365371241112
1785033	IQANK1	patch99	-0.0341755029190492	0.527071410370202	0.0539928602342379
1785034	IQCA1	patch99	0.00146513049233197	0.94991651581638	0.023313092766372
1785035	IQCA1L	patch99	-0.00472490956917745	0.844328246424359	0.024048911869428
1785036	IQCB1	patch99	0.0249292624095979	0.711300419399161	0.0673148099858788
1785037	IQCC	patch99	0.0368123541120783	0.0764879510615666	0.0207344280823238
1785038	IQCD	patch99	0.067720762748678	0.152409567125003	0.0472434796143426
1785039	IQCE	patch99	-0.0127754473664381	0.777968361950572	0.0452816939773837
1785040	IQCF1	patch99	-0.0377534147359016	0.268763190669534	0.0340965540517948
1785041	IQCF2	patch99	0.0465817919212492	0.334356375061298	0.0482019181772383
1785042	IQCF3	patch99	-0.0161834372706643	0.181512305006699	0.0120940306221089
1785043	IQCF5	patch99	-0.0111913868075266	0.19231741011841	0.00857140198980266
1785044	IQCF6	patch99	-0.0127564035520645	0.797433481813313	0.049670894486622
1785045	IQCG	patch99	-0.0215845256524443	0.602679260862903	0.0414361532576844
1785046	IQCH	patch99	0.0140411131160519	0.73553748208511	0.0415450891484964
1785047	IQCJ	patch99	0.00801640194945046	0.71850659004528	0.0222260240879734
1785048	IQCK	patch99	-0.0254545587166425	0.526431113967508	0.0401526274548733
1785049	IQCM	patch99	0.0250065065603628	0.343733679030861	0.0263840572668478
1785050	IQCN	patch99	0.00101985559084955	0.985946423083049	0.0578673799619409
1785051	IQGAP1	patch99	0.0163729862689234	0.679539618520557	0.0396101013777183
1785052	IQGAP2	patch99	-0.160309791159792	0.181889136685525	0.11990457178592
1785053	IQGAP3	patch99	0.0323493120284033	0.371465065261547	0.0361604387935285
1785054	IQSEC1	patch99	0.0612429398003476	0.319594266873166	0.0614662107080141
1785055	IQSEC2	patch99	0.0849912075963592	0.015463455126078	0.034970302188546
1785056	IQSEC3	patch99	0.0339293972647069	0.119987547620002	0.0217815482895844
1785057	IQUB	patch99	-0.0101640702356121	0.521692822169569	0.0158509308210434
1785058	IRAG2	patch99	0.0147286895343763	0.492983859205298	0.0214667121804317
1785059	IRAK1	patch99	-0.0725035053678872	0.196853784047523	0.0560983528383914
1785060	IRAK1BP1	patch99	-0.016664358040163	0.702176636261252	0.0435530939446125
1785061	IRAK2	patch99	0.0137726000913787	0.572990540487498	0.024417093232334
1785062	IRAK3	patch99	0.0191215384271192	0.61107752842599	0.0375754924876913
1785063	IRAK4	patch99	0.0505386150683482	0.255980458113525	0.044435192319207
1785064	IREB2	patch99	-0.0183890639148561	0.771107394309637	0.0631714141374649
1785065	IRF1	patch99	0.0248014568563616	0.479663632881723	0.0350590798558938
1785066	IRF2	patch99	-0.0472430124674356	0.28615462953639	0.0442419414525526
1785067	IRF2BP1	patch99	-0.00472039197756238	0.917899963766568	0.0457686612690333
1785068	IRF2BP2	patch99	0.129617604434723	0.00114091075831494	0.0395922974898907
1785069	IRF2BPL	patch99	0.0201932721173754	0.544551785898983	0.0333005928788565
1785070	IRF3	patch99	0.0246480139114904	0.52555993236109	0.0387985608966423
1785071	IRF4	patch99	0.0353711212833019	0.279624465923223	0.0326773172966923
1785072	IRF5	patch99	-0.02476429464936	0.625910965638681	0.0507654811881643
1785073	IRF6	patch99	0.0188298215262614	0.703852470760905	0.0495051005450746
1785074	IRF7	patch99	-0.000190485736216245	0.996942662669468	0.0496846894282922
1785075	IRF9	patch99	0.0199227086993001	0.512300239177786	0.0303807053806336
1785076	IRGC	patch99	0.0193639573477307	0.1396558728719	0.0130870546722773
1785077	IRGM	patch99	-0.0121755904695237	0.61534284217111	0.0242154253449935
1785078	IRGQ	patch99	0.0174669059094698	0.541135250364155	0.0285615748797166
1785079	IRS1	patch99	0.188291503598852	0.000218081656584098	0.0505248082542412
1785080	IRS2	patch99	-0.0298669111361844	0.437772054939103	0.0384567859603282
1785081	IRS4	patch99	0.0110278792197229	0.449765840670842	0.0145784644979606
1785082	IRX1	patch99	0.0250039691938839	0.510828148797645	0.0379964973629297
1785083	IRX2	patch99	0.0341807032637839	0.473858930616994	0.0476849634761926
1785084	IRX3	patch99	0.0152399580820953	0.732360973678517	0.0445360391627215
1785085	IRX4	patch99	0.0418100025216263	0.0315230097903371	0.0193835338857509
1785086	IRX5	patch99	-0.0319509627100291	0.566513484969256	0.0557018341837389
1785087	IRX6	patch99	-0.011860508078139	0.694956174525254	0.030226821511165
1785088	ISCA1	patch99	0.016333704149738	0.718030967555298	0.045206515915425
1785089	ISCA2	patch99	-0.000847376691780828	0.979441225046628	0.0328651489153291
1785090	ISCU	patch99	-0.0744372895622117	0.103357200689935	0.0456104020754782
1785091	ISG15	patch99	-0.0094885700754383	0.353381192126183	0.0102138721393779
1785092	ISG20	patch99	0.0123934525853266	0.698371214253367	0.0319615010780569
1785093	ISG20L2	patch99	-0.0382129901495002	0.479055116619076	0.0539426969008718
1785094	ISL1	patch99	-0.0428558427444498	0.0806408750349468	0.024477488449234
1785095	ISL2	patch99	-0.0384878306638541	0.323574099235953	0.0389474920903317
1785096	ISLR2	patch99	0.0382974581720949	0.244919427873568	0.0328941511507732
1785097	ISM1	patch99	0.0147722616239569	0.429434193113352	0.0186788057208133
1785098	ISM2	patch99	-0.0594176488692279	0.136842116858824	0.0398709010860032
1785099	ISOC1	patch99	0.0483314015983982	0.261429601940004	0.0429842709464464
1785100	ISOC2	patch99	-0.00958812372792555	0.875337570501013	0.0610826999162219
1785101	IST1	patch99	0.124696879473671	0.00339254782854611	0.042341449858338
1785102	ISX	patch99	0.0393693326899089	0.185615092104572	0.0296983318363485
1785103	ISY1	patch99	-0.0279891927229621	0.569621597952355	0.0491886607441483
1785104	ISYNA1	patch99	0.0188178651236345	0.815439312471057	0.0805737503639628
1785105	ITCH	patch99	-0.0120740656399369	0.843111284697809	0.0609718364623377
1785106	ITFG1	patch99	0.0233542783934423	0.304736746685147	0.0227298292594198
1785107	ITFG2	patch99	0.0929397392901063	0.0684526697233736	0.0508898168593849
1785108	ITGA10	patch99	-0.0210501725815027	0.370161660240786	0.023466056277487
1785109	ITGA2	patch99	-0.0314145746156588	0.32146680674792	0.0316514717808735
1785110	ITGA2B	patch99	0.0447455594154592	0.0684776410405084	0.0245029710226779
1785111	ITGA3	patch99	-0.0019080447665255	0.96809996889353	0.0476854483767294
1785112	ITGA6	patch99	0.0417640935521357	0.507883692160896	0.0630255436718839
1785113	ITGA7	patch99	0.0149861328962816	0.266553423938633	0.0134721031192614
1785114	ITGA8	patch99	-0.0163813222604913	0.533786201895337	0.0263067077657958
1785115	ITGA9	patch99	0.0324809284342294	0.275702884947934	0.0297630200032638
1785116	ITGAD	patch99	0.0658281807511924	0.0163068400370853	0.0273052690820963
1785117	ITGAV	patch99	-0.0964654791633922	0.125404706529846	0.0628331056908127
1785118	ITGB1	patch99	0.0192003986450914	0.498124627717768	0.0283200148622482
1785119	ITGB1BP1	patch99	-0.0349168083166999	0.105207557049701	0.0215096885565289
1785120	ITGB1BP2	patch99	0.0339559250595852	0.364693066589521	0.0374229709447434
1785121	ITGB3	patch99	0.0163089558010613	0.55198262512358	0.0273994747664484
1785122	ITGB3BP	patch99	0.0433178655571148	0.273437426024369	0.0395059855150332
1785123	ITGB4	patch99	-0.0125937108222505	0.68037915752351	0.030551893119935
1785124	ITGB5	patch99	-0.051636533671666	0.33065397144076	0.0530244305975187
1785125	ITGB6	patch99	0.0211104630973378	0.528670335366328	0.0334813195185269
1785126	ITGB8	patch99	0.0100834345851944	0.797420133329658	0.0392602408702735
1785127	ITIH1	patch99	-0.0384011011232935	0.246240107864096	0.0330757006501269
1785128	ITIH2	patch99	0.00396870513061814	0.845989857135088	0.0204207250874496
1785129	ITIH3	patch99	0.015058576608393	0.573080373980837	0.0267032225796598
1785130	ITIH4	patch99	-0.0364060743982106	0.613009622398564	0.0719307467660556
1785131	ITIH6	patch99	-0.0491841878689839	0.188149104187667	0.0373165213401683
1785132	ITLN1	patch99	0.0210050644201842	0.227767863068097	0.0173920919819651
1785133	ITLN2	patch99	0.0119394406818606	0.779519004770788	0.0426241631640453
1785134	ITM2B	patch99	0.0493648888938574	0.00951400564558073	0.0189579589417979
1785135	ITM2C	patch99	0.072651927852494	0.0799304871331916	0.0413980653947067
1785136	ITPA	patch99	-0.0174194564875942	0.700814045795195	0.0453087681565921
1785137	ITPK1	patch99	-0.000220079296663801	0.994880943988757	0.0342839507728447
1785138	ITPKA	patch99	-0.0272476052970376	0.26620612922039	0.0244770068174611
1785139	ITPKB	patch99	0.00011291664279766	0.997912991527	0.0431457271123877
1785140	ITPKC	patch99	-0.0451334722574867	0.151952987055701	0.0314509600585823
1785141	ITPR1	patch99	0.106568449626773	0.0543955074526829	0.0552571947225807
1785142	ITPR2	patch99	0.260441966021234	4.84351479736322e-05	0.0634921268323442
1785143	ITPR3	patch99	-0.0648022743433748	0.182203016027049	0.048504098169439
1785144	ITPRID1	patch99	-0.0120305079417115	0.440074507076383	0.0155687124836917
1785145	ITPRID2	patch99	0.0166494124475483	0.510835068146396	0.0253011717098886
1785146	ITPRIP	patch99	0.041060176802636	0.00389009710780329	0.0141507696577319
1785147	ITPRIPL1	patch99	-0.0302993191961733	0.123716110505644	0.0196470770272405
1785148	ITPRIPL2	patch99	-0.0185969216503335	0.76175956440613	0.0613050500110741
1785149	ITSN1	patch99	-0.0157241930227371	0.746045733965947	0.0485236915253659
1785150	ITSN2	patch99	-0.0564033081068415	0.287001093573212	0.0529133126008957
1785151	IVD	patch99	0.0528000014982372	0.278286986228322	0.0486431485261142
1785152	IVL	patch99	-0.00151926341147745	0.962567631309778	0.0323541793518885
1785153	IVNS1ABP	patch99	0.0514059245171596	0.323486410536739	0.0520104306574544
1785154	IWS1	patch99	0.0485334618454678	0.270748298011908	0.0440147232596084
1785155	IYD	patch99	-0.0219912935399903	0.463306028135585	0.0299598279309141
1785156	IZUMO1	patch99	0.0308513754591941	0.198924956434817	0.0239814290654049
1785157	IZUMO1R	patch99	-0.0305140115814282	0.211190963229548	0.0243714790625577
1785158	IZUMO2	patch99	0.0150328718970447	0.473218443489004	0.0209417618316102
1785159	IZUMO3	patch99	-0.0100742935830103	0.807199371842261	0.0412575041812344
1785160	IZUMO4	patch99	-0.0247213861799898	0.345853816397558	0.026198220602215
1785161	JADE1	patch99	0.0262266582586292	0.422425362803296	0.0326634389030316
1785162	JADE2	patch99	-0.0455681450827106	0.239874401866021	0.0387214047537657
1785163	JADE3	patch99	-0.0427820229220332	0.382471798043901	0.0489392328770731
1785164	JAG1	patch99	-0.0786510286695447	0.208291243256192	0.0624193100885709
1785165	JAG2	patch99	0.0520694154980994	0.32367085796956	0.0527018312578282
1785166	JAGN1	patch99	-0.0185464381621703	0.732821734733697	0.0542958404435998
1785167	JAK1	patch99	0.0648989235664437	0.12084201622613	0.0417592750321204
1785168	JAK2	patch99	0.00314543264758889	0.943040485313844	0.0439995330896183
1785169	JAKMIP1	patch99	-0.0270028279311709	0.25061410830325	0.0234744688718522
1785170	JAKMIP2	patch99	0.0125775705084008	0.231017078767981	0.0104871947555086
1785171	JAKMIP3	patch99	0.0282983127860027	0.285308681090519	0.0264541391299462
1785172	JAM2	patch99	-0.0256189524243088	0.175380055227204	0.0188762534848837
1785173	JAM3	patch99	0.00331909612299787	0.853231147435997	0.0179312612187249
1785174	JARID2	patch99	-0.0647696764232989	0.307961805650078	0.0634600576294008
1785175	JAZF1	patch99	-0.0115779354493215	0.75326403792252	0.0368107680281563
1785176	JDP2	patch99	-0.00775716620134636	0.847614605983823	0.0403449638512835
1785177	JHY	patch99	-0.023885478483573	0.433190054113434	0.0304494263639108
1785178	JKAMP	patch99	-0.0182621893471196	0.691351067185573	0.0459690300437855
1785179	JMJD1C	patch99	-0.00931997412675756	0.8311409913148	0.0436820473440427
1785180	JMJD4	patch99	0.0155403688904709	0.81547327434931	0.0665527410070112
1785181	JMJD6	patch99	0.106333738045361	0.350381486280512	0.11375042431321
1785182	JMJD7	patch99	0.0537403464971078	0.266323570233075	0.0482877806349548
1785183	JMJD8	patch99	-0.0533249482010721	0.346996176072006	0.0566446836623718
1785184	JMY	patch99	0.0225041853354569	0.489558569023269	0.0325409470398928
1785185	JOSD1	patch99	0.015026167405061	0.662452838384022	0.0343996886523708
1785186	JOSD2	patch99	-0.035457669094576	0.335897654561405	0.0368082105859361
1785187	JPH1	patch99	0.0158223150188471	0.430379673845834	0.020047629256278
1785188	JPH2	patch99	0.0901348454479542	0.0293440722542807	0.0412394816605447
1785189	JPH3	patch99	-0.031315644028404	0.214152197648125	0.0251744743215834
1785190	JPH4	patch99	-0.000622187059873783	0.971828280974803	0.017608469537019
1785191	JPT1	patch99	-0.0419490308284109	0.237483040597822	0.0354647321352961
1785192	JPT2	patch99	-0.0673656528651151	0.18447860544473	0.0506858846600958
1785193	JRK	patch99	-0.0198502283868107	0.729226034324838	0.0573100524355759
1785194	JRKL	patch99	-0.0222718652081187	0.666287851146496	0.0516119007152782
1785195	JSRP1	patch99	-0.0146012206879213	0.806648429614549	0.0596229146680345
1785196	JTB	patch99	-0.0189592174058278	0.653510479462902	0.0422081915412505
1785197	JUN	patch99	0.0317459833942667	0.40414547570203	0.0380187576215776
1785198	JUNB	patch99	0.135116536463458	0.00184193524969828	0.0431300255925084
1785199	JUND	patch99	0.0439820876283424	0.0744900047318208	0.0246033642501212
1785200	JUP	patch99	-0.00618649387212583	0.855490587065511	0.0339507825559061
1785201	KALRN	patch99	0.0305550180171984	0.231448190738922	0.025500404564074
1785202	KANK1	patch99	0.0654730939145953	0.0760075826752131	0.0368170432126387
1785203	KANK2	patch99	0.0352202719533988	0.391178676986596	0.0410354248587587
1785204	KANK3	patch99	-0.0393101689331044	0.114319757439884	0.0248473264559133
1785205	KANK4	patch99	-0.00301931411549639	0.916450714688831	0.0287654723784962
1785206	KANSL1	patch99	3.63205212744697e-05	0.999372633179752	0.0461673583937733
1785207	KANSL1L	patch99	0.0266855409547006	0.21850407301836	0.0216569014955484
1785208	KANSL2	patch99	0.0180993927782932	0.717880913983001	0.0500655456461393
1785209	KANSL3	patch99	0.11628896306057	0.0339870978120288	0.054684032350008
1785210	KANTR	patch99	0.0204340299342469	0.518132103420482	0.0315961884441775
1785211	KARS1	patch99	0.0624763144400176	0.352724547668336	0.0671602237395345
1785212	KASH5	patch99	-0.0530488992674961	0.0918910991597601	0.0314080278585864
1785213	KAT14	patch99	-0.0833207375676173	0.132854888812892	0.0553405754181406
1785214	KAT2A	patch99	0.0400082871547709	0.434557758666843	0.0511549997498429
1785215	KAT2B	patch99	0.0197277871546398	0.530933357369319	0.0314609967620211
1785216	KAT5	patch99	-0.000569054622379407	0.990763234028935	0.049127970872704
1785217	KAT6A	patch99	0.0811477657987553	0.129684065255521	0.0534548206496863
1785218	KAT6B	patch99	-0.110787182530658	0.0205870797511496	0.0476814299455478
1785219	KAT7	patch99	0.0660344150807543	0.0877416932859482	0.0385925681507231
1785220	KAT8	patch99	-0.000133839475092735	0.998014261545995	0.0537484906365037
1785221	KATNA1	patch99	-0.0259174077428444	0.547915102504054	0.0431000677844944
1785222	KATNAL1	patch99	0.0190043953496616	0.0740198815556269	0.0106136572760533
1785223	KATNAL2	patch99	0.0336550790885202	0.157303560516429	0.0237592667369885
1785224	KATNB1	patch99	-0.00344662851333234	0.921282960151246	0.034859536939836
1785225	KATNBL1	patch99	-0.0359242683544868	0.307725191253996	0.0351806617243336
1785226	KATNIP	patch99	0.108884383393124	0.0519186724593327	0.0558708838616549
1785227	KAZALD1	patch99	0.0050915273388784	0.894245338294358	0.038279947740146
1785228	KAZN	patch99	0.0929607330145744	0.045948909661622	0.0464508578737412
1785229	KBTBD11	patch99	0.00321919993248223	0.809076192318805	0.0133158664130395
1785230	KBTBD12	patch99	-0.0145049406866502	0.582103457393261	0.0263389121003435
1785231	KBTBD13	patch99	0.0788969815925538	0.00167157734538972	0.0249534745853778
1785232	KBTBD2	patch99	0.039190259958627	0.341532327260147	0.0411608184348519
1785233	KBTBD3	patch99	0.0373545537426879	0.191748352602204	0.0285729083316073
1785234	KBTBD4	patch99	-0.0561408555882964	0.0927993689784961	0.0333317387676879
1785235	KBTBD6	patch99	0.0394861302199636	0.0480664088966233	0.0199218069773895
1785236	KBTBD7	patch99	-0.00615295641675098	0.811051521461167	0.0257223282739696
1785237	KBTBD8	patch99	-0.00165266234015423	0.903325755032072	0.0135990200243295
1785238	KCMF1	patch99	0.153655808185768	0.0456073620846216	0.0766577396846582
1785239	KCNA1	patch99	-0.0110501429431817	0.396307695110908	0.0130150877008756
1785240	KCNA10	patch99	-0.0311381017462644	0.287019483030806	0.0292125251359853
1785241	KCNA2	patch99	0.0261392363574107	0.315398604552777	0.0260078206807853
1785242	KCNA3	patch99	0.0559501096227531	0.0974256738152335	0.0336878555833983
1785243	KCNA4	patch99	0.0509052196366929	0.0388189416296497	0.0245679086418536
1785244	KCNA5	patch99	-0.0194882055009137	0.343370732196596	0.0205462916795382
1785245	KCNA6	patch99	0.0488241590169542	0.209841856615238	0.0388804049912197
1785246	KCNA7	patch99	0.00153035130648773	0.938523441433852	0.0198314442849671
1785247	KCNAB1	patch99	0.0190194183783361	0.469625691106288	0.0262813196275463
1785248	KCNAB3	patch99	0.00924396498601976	0.767330844752547	0.0312251156837036
1785249	KCNB1	patch99	-0.0359488594200211	0.480440112051451	0.0509069183708002
1785250	KCNB2	patch99	-0.0105735071844251	0.716972540312826	0.029149769445749
1785251	KCNC1	patch99	-0.0245193855831011	0.501958827084615	0.0364904675965018
1785252	KCNC2	patch99	-0.00643857853021444	0.630661464471271	0.0133825570076377
1785253	KCNC3	patch99	-0.0159291625796009	0.477963706360513	0.022430370735393
1785254	KCNC4	patch99	0.0748216757765727	0.199092946679859	0.0581822715893272
1785255	KCND1	patch99	-0.0201376630317234	0.705535055446833	0.05326104468062
1785256	KCND2	patch99	-0.0525769017364484	0.137673950649179	0.0353554973270169
1785257	KCND3	patch99	0.0154097265769603	0.202570677967402	0.0120758553016751
1785258	KCNE1	patch99	-0.0128166167789236	0.399448696056873	0.0151965785812712
1785259	KCNE2	patch99	0.010109428805438	0.632061837237873	0.0210988403533411
1785260	KCNE3	patch99	0.000228479775336898	0.993277905867198	0.0271045725607315
1785261	KCNE4	patch99	-0.0306928294000911	0.606127782784463	0.0594865194530233
1785262	KCNE5	patch99	0.0282019497439175	0.123605844951403	0.0182816908212574
1785263	KCNF1	patch99	-0.0431841455399539	0.127483104990593	0.0282830882428649
1785264	KCNG1	patch99	-0.0654179201699781	0.247983659039423	0.0565544136272384
1785265	KCNG2	patch99	-0.0507738564712089	0.134680921856227	0.0338825202026579
1785266	KCNG3	patch99	-0.0657254145684209	0.252505692552908	0.0573660685157265
1785267	KCNG4	patch99	-0.00474220397551044	0.905130852357617	0.0397675877912989
1785268	KCNH1	patch99	0.223916560010881	4.74796744113841e-05	0.0545242612748137
1785269	KCNH2	patch99	0.0209274119108498	0.186957449262622	0.0158349272136133
1785270	KCNH3	patch99	-0.0220312501758791	0.460876976144824	0.0298517781350936
1785271	KCNH4	patch99	0.0117164113941461	0.669305000201874	0.0274147592961422
1785272	KCNH5	patch99	0.0174905238941367	0.266639398555841	0.01572630950707
1785273	KCNH6	patch99	0.171177887243638	0.0106136186124959	0.0667193185903795
1785274	KCNH7	patch99	-0.0123556454597018	0.714048867155219	0.0336988128239095
1785275	KCNH8	patch99	-0.0366542003613283	0.10972583873796	0.0228728663509317
1785276	KCNIP1	patch99	-0.00938418876756782	0.532546154237426	0.015024447298488
1785277	KCNIP2	patch99	-0.00729953989235842	0.817217574712615	0.031564590864951
1785278	KCNIP3	patch99	0.0143210326318983	0.434704408255703	0.0183168667493376
1785279	KCNIP4	patch99	-0.0415557771692098	0.351654505746275	0.0445720061491285
1785280	KCNJ1	patch99	-0.00644391475967618	0.511617708479998	0.00981062151689212
1785281	KCNJ10	patch99	0.0212605280280568	0.229590090486395	0.0176727843758996
1785282	KCNJ11	patch99	0.00623451370851005	0.908281068813005	0.0540860366045633
1785283	KCNJ12	patch99	-0.043829423914813	0.262943961200466	0.0391044512709732
1785284	KCNJ13	patch99	0.0331068560324237	0.124858979098541	0.0215330298464073
1785285	KCNJ14	patch99	-0.0107809471714322	0.693913063241904	0.0273769217840064
1785286	KCNJ15	patch99	0.0391268589550566	0.0300878600906631	0.0179838919183936
1785287	KCNJ16	patch99	0.0203698959376817	0.252264010940635	0.0177700635536314
1785288	KCNJ18	patch99	-0.0881061022248581	0.159467382605106	0.0625246489163848
1785289	KCNJ2	patch99	0.0300656692246851	0.100431327376851	0.0182651457401435
1785290	KCNJ3	patch99	0.018628097123	0.527110411505188	0.0294327558971873
1785291	KCNJ4	patch99	-0.0124093767225001	0.774450426701485	0.0432794629216309
1785292	KCNJ5	patch99	0.0036843385277965	0.839859205324897	0.018222369896368
1785293	KCNJ6	patch99	0.0458535852208366	0.100937684301382	0.0278980206031703
1785294	KCNJ8	patch99	0.00767666444766479	0.687093983304833	0.019046154849429
1785295	KCNJ9	patch99	-0.00372678287300869	0.893502132691724	0.027822605058819
1785296	KCNK1	patch99	-0.0900075098001956	0.240406848306353	0.0765704297613305
1785297	KCNK10	patch99	0.0192555009704521	0.285999025731313	0.0180264825088928
1785298	KCNK12	patch99	0.141864981415919	0.0699807189588602	0.0781085406740693
1785299	KCNK13	patch99	0.0167988792457699	0.71944364168996	0.0467385334276126
1785300	KCNK15	patch99	-0.0051639055586882	0.787028628646168	0.0191023449462772
1785301	KCNK16	patch99	0.0159647355181928	0.577487928130297	0.0286386659933258
1785302	KCNK17	patch99	-0.000240864924290961	0.993738998383588	0.0306781959793112
1785303	KCNK18	patch99	-0.0349916308878522	0.492897378647134	0.0509892612920056
1785304	KCNK2	patch99	0.0129582305100294	0.503717000499133	0.0193644038424497
1785305	KCNK3	patch99	0.00555157061197182	0.787926020731779	0.0206254451007772
1785306	KCNK4	patch99	0.0974175914715773	0.003471121919439	0.0331600005870654
1785307	KCNK5	patch99	-0.0185471826783164	0.475140746344699	0.0259500961074114
1785308	KCNK6	patch99	0.00585328233517603	0.753398527850779	0.0186203565550892
1785309	KCNK7	patch99	0.0214077928995896	0.335103659746461	0.0221866726023225
1785310	KCNK9	patch99	-0.00353675867598685	0.85860781342324	0.0198419700747038
1785311	KCNMA1	patch99	0.0319069396473117	0.554513946810463	0.0539476719651285
1785312	KCNMB2	patch99	-0.00969035730407925	0.726312207520365	0.0276670941993178
1785313	KCNMB3	patch99	0.0385018566388076	0.457552898318897	0.0517840477903018
1785314	KCNMB4	patch99	0.0331403433332457	0.354138107900489	0.035729771885931
1785315	KCNN1	patch99	-0.0363544447371228	0.54010411929055	0.0592948724903704
1785316	KCNN2	patch99	-0.00319323475343971	0.952357820220705	0.0534176294747006
1785317	KCNN3	patch99	-0.0182418930025397	0.354280553266306	0.0196730550568675
1785318	KCNN4	patch99	0.178714015063923	0.000757894708888766	0.0527116532103244
1785319	KCNQ1	patch99	-0.00477537200122702	0.884381090434822	0.0328208205364165
1785320	KCNQ2	patch99	0.027541934773038	0.242668163447242	0.0235432523129044
1785321	KCNQ3	patch99	-0.040471566520956	0.11863271131263	0.0258860463830404
1785322	KCNQ4	patch99	0.0153886645369477	0.617690465494347	0.0308103263728561
1785323	KCNQ5	patch99	-0.0399497270410191	0.178117660257523	0.0296224299486006
1785324	KCNRG	patch99	0.0025477940829822	0.913433542231785	0.0234240358828889
1785325	KCNS1	patch99	-0.0333474254061583	0.363865927512417	0.0366889619041838
1785326	KCNS2	patch99	0.0198741705418501	0.694800283801003	0.0506226104777658
1785327	KCNS3	patch99	0.0874431894917891	0.172082172790995	0.0639359461811164
1785328	KCNT1	patch99	-0.0168263182040258	0.30816107048558	0.0164928960942073
1785329	KCNT2	patch99	0.0120248219721287	0.661243382817026	0.0274238443328874
1785330	KCNU1	patch99	-0.0385118157691654	0.079471425018257	0.0219110188713751
1785331	KCNV1	patch99	-0.0128821193437035	0.348746582206645	0.0137339167934978
1785332	KCNV2	patch99	-0.036179226069684	0.289076945767862	0.0340872500434596
1785333	KCP	patch99	-0.0353390637991425	0.267789435932587	0.0318511062057199
1785334	KCTD1	patch99	0.0917061176089785	0.101856576527765	0.0559461061135232
1785335	KCTD10	patch99	0.0147265182140555	0.813161408851428	0.0622725340012113
1785336	KCTD11	patch99	-0.0411270464640426	0.212605742527832	0.0329501191957695
1785337	KCTD13	patch99	-0.0517055988359237	0.253787760616859	0.0452516257302008
1785338	KCTD14	patch99	0.0255367215428426	0.268114141257037	0.0230318964670201
1785339	KCTD15	patch99	0.0510983144971777	0.408390485288447	0.0617513657519145
1785340	KCTD16	patch99	-0.030587468250768	0.311378530815101	0.0301816304451534
1785341	KCTD17	patch99	-0.0312820686360861	0.439696543613433	0.0404487439417927
1785342	KCTD18	patch99	0.0453814229798392	0.241377860014494	0.0386863910410683
1785343	KCTD19	patch99	0.00912050697944673	0.553304183878557	0.0153737768124333
1785344	KCTD2	patch99	0.0244675068837035	0.69300559638821	0.0619388055700622
1785345	KCTD20	patch99	0.0524078443314693	0.182422550960886	0.0392466816117235
1785346	KCTD21	patch99	0.00186582661508043	0.904577074731282	0.0155553741702194
1785347	KCTD3	patch99	0.0754814911012435	0.0859608975262248	0.0438645777066317
1785348	KCTD4	patch99	-0.0130746002745586	0.676654748441238	0.0313315703735488
1785349	KCTD5	patch99	-0.0989064739313946	0.247733218424492	0.0854602506435236
1785350	KCTD6	patch99	0.0720366963733509	0.13705721365272	0.0483651849043122
1785351	KCTD7	patch99	0.0507490268223714	0.151179749749398	0.0352972130789991
1785352	KCTD8	patch99	-0.0198408578024382	0.378011913206987	0.0224847054133346
1785353	KCTD9	patch99	-0.07517611025483	0.0908827388313091	0.0443698811018167
1785354	KDELR1	patch99	0.00365603705906043	0.899223687508741	0.0288531507822535
1785355	KDELR2	patch99	-0.00354927463574909	0.877977913624984	0.0231045012623411
1785356	KDELR3	patch99	-0.0184022895200712	0.48060773964225	0.0260693088853072
1785357	KDF1	patch99	0.0553921229573995	0.122974359763915	0.0358469356251927
1785358	KDM1A	patch99	-0.0954513829040041	0.107299082781503	0.0591544049347924
1785359	KDM1B	patch99	-0.0340749257891888	0.166260355680943	0.0245759814357804
1785360	KDM2A	patch99	-0.0407021358006941	0.215380936808849	0.0328081693320433
1785361	KDM2B	patch99	0.0323788199537683	0.176371519689467	0.0239118927294111
1785362	KDM3A	patch99	0.0847684475924454	0.123548421079003	0.0549420490660512
1785363	KDM3B	patch99	0.0777936667385363	0.187192041087866	0.0588947129665942
1785364	KDM4A	patch99	0.0176218099611859	0.669271108294224	0.041228070822781
1785365	KDM4B	patch99	-0.0032704482448609	0.943317328071695	0.0459721191120472
1785366	KDM4C	patch99	0.0243468682774443	0.621432266574772	0.0492697240787829
1785367	KDM4D	patch99	-0.00540746630369375	0.345829341281886	0.00573021264258594
1785368	KDM4E	patch99	-0.00331578875463302	0.911743332972422	0.0298987103227981
1785369	KDM4F	patch99	-0.0180541978596492	0.548727188031608	0.0300847683627643
1785370	KDM5A	patch99	0.0281849280315932	0.631109480988859	0.0586591557972057
1785371	KDM5B	patch99	0.00573319560974278	0.893103276396038	0.0426409796553782
1785372	KDM5C	patch99	-0.00837114431988702	0.841380137660036	0.0418052743505739
1785373	KDM5D	patch99	-0.00886032308465702	0.776103866589033	0.0311361848598801
1785374	KDM6A	patch99	-0.0498045988564786	0.386924766834624	0.0575091614193498
1785375	KDM6B	patch99	-0.063889695654484	0.108589107101226	0.0397402153838084
1785376	KDM7A	patch99	-0.0124031410329298	0.777214603954043	0.04380931561808
1785377	KDM8	patch99	0.0141762175787981	0.604253325080803	0.0273328894321822
1785378	KDSR	patch99	-0.0661924612441278	0.421150916392448	0.0822118241588088
1785379	KEAP1	patch99	-0.0171817834983903	0.804347344933602	0.0693184396535593
1785380	KEL	patch99	-0.0270794249732482	0.235562273999326	0.0227998413083409
1785381	KERA	patch99	0.0631322767107614	0.0219899321548	0.0274688053718638
1785382	KHDC1	patch99	-0.0189360597389671	0.680729658119752	0.0459915970288367
1785383	KHDC1L	patch99	-0.055448985194043	0.0856397257565023	0.0321899683624675
1785384	KHDC3L	patch99	-0.0407811566502434	0.126157813077831	0.0266159943984596
1785385	KHDC4	patch99	0.109198137768996	0.0269726743756896	0.0492104482324619
1785386	KHDRBS1	patch99	-0.00234771282699693	0.941673497193829	0.0320697051217577
1785387	KHDRBS2	patch99	0.0112958851131821	0.644179264634924	0.0244411080345499
1785388	KHDRBS3	patch99	-0.00650423131295296	0.84937812024733	0.0342294280368993
1785389	KHK	patch99	0.0225459878677463	0.219130543606825	0.01832234951478
1785390	KHNYN	patch99	-0.00332995967873515	0.944938645741272	0.0481892717046805
1785391	KHSRP	patch99	-0.030172227405781	0.489083551067364	0.0435811900472207
1785392	KIAA0040	patch99	-0.0621140519067988	0.214524219094817	0.0499737625322201
1785393	KIAA0232	patch99	0.0741953176348726	0.0693973836010485	0.040765195110471
1785394	KIAA0319	patch99	-0.0185551447855109	0.434390040908036	0.0237161311766839
1785395	KIAA0319L	patch99	0.0387239985799463	0.348176202927324	0.041235654454824
1785396	KIAA0408	patch99	-0.0138154864217372	0.473133147668899	0.0192421537458089
1785397	KIAA0513	patch99	0.0950099182060397	0.0214447471349128	0.0411666703166685
1785398	KIAA0586	patch99	0.0258577985956586	0.48736127701108	0.037201689363024
1785399	KIAA0753	patch99	0.0594299472302927	0.157384412310906	0.0419635794439168
1785400	KIAA0825	patch99	0.0306543980414728	0.48386404880709	0.0437502807141883
1785401	KIAA1143	patch99	0.027188513183839	0.307125732110944	0.0265927182839742
1785402	KIAA1191	patch99	-0.0705965297028076	0.267400310287039	0.0635768712156813
1785403	KIAA1210	patch99	-0.0121026337275931	0.5473660327277	0.0200988187038455
1785404	KIAA1217	patch99	0.0108074739427949	0.744132546643913	0.033092717297737
1785405	KIAA1328	patch99	0.0205932039910401	0.454995658690585	0.0275404360296678
1785406	KIAA1522	patch99	-0.0109371063575498	0.813557992911254	0.0463488651404802
1785407	KIAA1549	patch99	-0.0675141127958515	0.0888209239359746	0.039591847310963
1785408	KIAA1549L	patch99	0.0757058018398106	0.0689455517916021	0.0415273375203839
1785409	KIAA1586	patch99	0.00445807942443127	0.907059626644649	0.0381644522828169
1785410	KIAA1614	patch99	0.019656402090765	0.413034374651007	0.0239914843947886
1785411	KIAA1671	patch99	0.10828910486259	0.0282503459208089	0.0492060211293899
1785412	KIAA1755	patch99	0.0220701500754583	0.545639902226036	0.0364944169858966
1785413	KIAA1958	patch99	0.0793688180572765	0.172162347836972	0.0580430687729132
1785414	KIAA2012	patch99	0.0497759216708939	0.0409755046231519	0.0242864882576271
1785415	KIAA2013	patch99	0.0211988888367332	0.513940201337203	0.0324529159958645
1785416	KIAA2026	patch99	-0.0807040414660249	0.138024277142248	0.0543181005151589
1785417	KICS2	patch99	0.085349507016407	0.0248449669598448	0.0379133826426668
1785418	KIDINS220	patch99	0.0239167108940498	0.624674471515896	0.048852963265801
1785419	KIF11	patch99	0.0394288546343945	0.265492829175244	0.0353667573501233
1785420	KIF12	patch99	0.573694750210613	3.70359292812684e-07	0.111212620964528
1785421	KIF13A	patch99	-0.0143483926771667	0.661009231114498	0.0326988742588191
1785422	KIF13B	patch99	-0.0628860640175565	0.260040249629458	0.0557657119157309
1785423	KIF14	patch99	-0.0347277544104936	0.192426658468122	0.0266042822372648
1785424	KIF15	patch99	-0.0128403888047011	0.618335615227185	0.0257555710384722
1785425	KIF16B	patch99	-0.000861013385398805	0.984910150149844	0.0454991781942281
1785426	KIF17	patch99	0.0509012826457437	0.0144761418578696	0.0207378259716039
1785427	KIF18A	patch99	0.0127105009342715	0.822986175425622	0.0567855668844732
1785428	KIF18B	patch99	-0.0130285523626747	0.580789153507736	0.0235758243016187
1785429	KIF19	patch99	0.00475572562493108	0.858868507178867	0.0267304440462392
1785430	KIF1A	patch99	0.0214402214363727	0.49857652266314	0.0316569878687964
1785431	KIF1B	patch99	-0.0445935233954691	0.368202732334548	0.0495082584186589
1785432	KIF1C	patch99	-0.0394584705112638	0.566213909506613	0.0687369873064366
1785433	KIF20A	patch99	0.000945763112594227	0.972596342472804	0.0275164685650506
1785434	KIF20B	patch99	-0.0625220245918987	0.326649659052683	0.0636726259632016
1785435	KIF21A	patch99	-0.0310657709966828	0.630629854619578	0.064564094243392
1785436	KIF21B	patch99	-0.00320446747859505	0.947183670761945	0.0483474557440882
1785437	KIF22	patch99	0.0603547931450179	0.190188219848661	0.0460037053075025
1785438	KIF23	patch99	-0.0306404782466258	0.254050881690343	0.0268307709683187
1785439	KIF24	patch99	0.038764119106733	0.289092502523955	0.0365238575923873
1785440	KIF25	patch99	-0.0365234695095992	0.173644612406841	0.0268024217342873
1785441	KIF26A	patch99	0.00323499635456677	0.885909513958964	0.0225338789513942
1785442	KIF26B	patch99	0.0533443094627777	0.183447753188287	0.040041818714395
1785443	KIF27	patch99	-0.0256414616109647	0.544641762659499	0.0422946273085087
1785444	KIF2A	patch99	-0.0402630336343344	0.305606203035061	0.0392570684904103
1785445	KIF2B	patch99	-0.00192355819416105	0.92438550529392	0.0202558773792707
1785446	KIF2C	patch99	0.00468235549429933	0.85044275154514	0.0248190869877777
1785447	KIF3A	patch99	0.0491709900654343	0.221856498075677	0.0401966857639135
1785448	KIF3B	patch99	0.0288313182033803	0.546300364227385	0.0477529667105655
1785449	KIF3C	patch99	0.0221067412824385	0.655199566455478	0.0494733729817574
1785450	KIF4A	patch99	-0.0122892849934672	0.607963428329007	0.0239401215401675
1785451	KIF4B	patch99	0.0164499686202028	0.509918296249061	0.0249439306912091
1785452	KIF5A	patch99	-0.0169239327455985	0.432427742170707	0.021539045398895
1785453	KIF5B	patch99	0.0631849110764401	0.0653832565993902	0.0342089065934693
1785454	KIF5C	patch99	-0.0262387903606183	0.349533985212215	0.02801954924113
1785455	KIF6	patch99	-0.0436861995086845	0.579702029972748	0.0788256925069862
1785456	KIF7	patch99	-0.0263002231206799	0.446132315696991	0.0344906320493867
1785457	KIF9	patch99	-0.00172520418295403	0.976920627206189	0.0596019229056282
1785458	KIFAP3	patch99	0.128893838843185	0.0206513923571752	0.0555026359318865
1785459	KIFBP	patch99	0.0037631053213145	0.95951874161121	0.0740985751831915
1785460	KIFC1	patch99	-0.080280227655321	0.0403756359785067	0.0390528057773965
1785461	KIFC2	patch99	-0.0077192385060948	0.880355395087643	0.0512558135315212
1785462	KIFC3	patch99	-0.031480743180365	0.475505968045953	0.0440824263062241
1785463	KIN	patch99	0.0202117050792505	0.651549978263006	0.0447255638037225
1785464	KIR2DL1	patch99	0.0106172330672257	0.548703397458666	0.0176910645802338
1785465	KIR2DL3	patch99	0.0127758694746582	0.563022515093774	0.0220739179957116
1785466	KIR2DL5A	patch99	-0.00445274489948962	0.587854039918535	0.0082104148986464
1785467	KIR2DS1	patch99	-0.0179618052598359	0.483612107077061	0.0256205037268759
1785468	KIR2DS2	patch99	0.0383481499427444	0.512849149184257	0.0585543969873888
1785469	KIR2DS3	patch99	-0.0541958749358562	0.27799435284204	0.0498986955542864
1785470	KIR2DS4	patch99	0.032695505305703	0.106939237834903	0.0202416759292523
1785471	KIR3DL1	patch99	-0.00340151429273426	0.840089005492181	0.0168480584167043
1785472	KIR3DL2	patch99	-0.0290007321093261	0.110452258011038	0.0181340649960987
1785473	KIR3DL3	patch99	0.00859420349847422	0.821091660351058	0.0379820597930017
1785474	KIR3DS1	patch99	-0.00314208409748176	0.812178835769666	0.0132157876498281
1785475	KIRREL2	patch99	0.0317528881651723	0.0768862080919294	0.0179089639869978
1785476	KIRREL3	patch99	0.0585656518566	0.0200908478804063	0.0251058735410102
1785477	KISS1	patch99	-0.0185071731483051	0.58445457051387	0.0338169461368605
1785478	KISS1R	patch99	0.00206788877846418	0.935291428182945	0.0254560748125487
1785479	KIT	patch99	0.00664587348306481	0.786561043987622	0.024529254759543
1785480	KITLG	patch99	0.034456142257472	0.374089069253183	0.0387276617050665
1785481	KIZ	patch99	0.13560020132275	0.00227652168139905	0.0441879079483063
1785482	KL	patch99	-0.0459797857651944	0.0970053726679816	0.0276498004713131
1785483	KLB	patch99	0.0479955605168027	0.0279261986392006	0.021763770581483
1785484	KLC1	patch99	0.123736593119578	3.13740306353174e-05	0.0294259705056455
1785485	KLC2	patch99	0.0152117079497629	0.773250919747927	0.0527644820904714
1785486	KLC3	patch99	0.0920227212121714	0.218715394692348	0.0747162354520974
1785487	KLC4	patch99	-0.0263509494461543	0.495003646880121	0.0385859919630191
1785488	KLF1	patch99	0.0589490370781317	0.122203337023403	0.0380700286538645
1785489	KLF10	patch99	0.00280450862889123	0.957810856443126	0.0529855480544178
1785490	KLF11	patch99	0.0390302014124911	0.566559246796893	0.0680514799798996
1785491	KLF12	patch99	-0.0426269872496563	0.208551710606181	0.0338491877177929
1785492	KLF13	patch99	0.0129968050564164	0.774716484879267	0.0453832284999688
1785493	KLF14	patch99	0.0206535274631001	0.393384605322395	0.024176073266002
1785494	KLF15	patch99	0.0441151720967598	0.204089844624003	0.0346875345844503
1785495	KLF16	patch99	-0.035423275913596	0.559138515398743	0.0605995662646089
1785496	KLF17	patch99	0.0379644456734532	0.0819349581402392	0.021776419867066
1785497	KLF18	patch99	-0.00307232247156182	0.925740096486363	0.0329447691164514
1785498	KLF2	patch99	-0.0381318344621556	0.128230386726433	0.0250232546426677
1785499	KLF3	patch99	0.00841395898468798	0.846676101428304	0.0434897319936352
1785500	KLF4	patch99	-8.75301187485489e-05	0.998776779318759	0.0570633252725518
1785501	KLF5	patch99	0.0897206645296543	0.202407634609484	0.0702842971769911
1785502	KLF6	patch99	-0.0450970838675767	0.0819128799219767	0.0258658292097897
1785503	KLF7	patch99	-0.0553546428886403	0.0744952655367386	0.0309656795243851
1785504	KLF8	patch99	-0.0060383005974378	0.926267038822405	0.0652132795578119
1785505	KLF9	patch99	-0.00297722652283098	0.940716453596754	0.0400111245861583
1785506	KLHDC1	patch99	-0.00823846813643795	0.779045838724524	0.0293469168481583
1785507	KLHDC10	patch99	0.0124658174857566	0.846638013723971	0.0644166112545123
1785508	KLHDC2	patch99	0.0139280525334443	0.723664886159081	0.0393691562271872
1785509	KLHDC3	patch99	0.0114014828914961	0.742988113613984	0.0347504578780956
1785510	KLHDC4	patch99	-0.0473067016360221	0.424486104404838	0.0591797937281502
1785511	KLHDC7A	patch99	0.0157567191907561	0.594419003422768	0.0295726389192395
1785512	KLHDC7B	patch99	-0.0423684857331784	0.458049689193137	0.0570475940703401
1785513	KLHDC8A	patch99	-0.00479725050384143	0.868743666944064	0.029013300564156
1785514	KLHDC8B	patch99	0.0250785305770569	0.512065062630951	0.0382216422891024
1785515	KLHDC9	patch99	-0.0224103224860256	0.461883134426156	0.0304337149863126
1785516	KLHL1	patch99	-0.00523121447642004	0.904262853102445	0.0434687393483414
1785517	KLHL10	patch99	-0.00316648010096089	0.919115240759459	0.0311649389881989
1785518	KLHL11	patch99	-0.00251398892890839	0.951748059244421	0.0415228619840591
1785519	KLHL12	patch99	-0.00731091850868588	0.882231738444127	0.0493238413162129
1785520	KLHL13	patch99	-0.061599867091403	0.0728028446112128	0.0342568148063424
1785521	KLHL14	patch99	0.0148677825446081	0.55774182245511	0.0253445528064898
1785522	KLHL15	patch99	0.00449598055955674	0.876464975430221	0.0289059227054567
1785523	KLHL17	patch99	-0.00245954347847276	0.945459943485028	0.0359338483878052
1785524	KLHL18	patch99	-0.0271487551530727	0.502766932182946	0.0404800785116812
1785525	KLHL2	patch99	-0.00192229359368468	0.972837923591369	0.0564257204486087
1785526	KLHL20	patch99	0.0777339149268196	0.177835031532823	0.0576015155980103
1785527	KLHL21	patch99	-0.0397604230087748	0.61763184599029	0.0795928290855011
1785528	KLHL22	patch99	-0.00105098917216103	0.969084100114205	0.027102654207093
1785529	KLHL23	patch99	0.136279908267051	0.0294224513935869	0.0623825942986114
1785530	KLHL24	patch99	0.0603301519751105	0.196965733864872	0.0466911203193572
1785531	KLHL25	patch99	0.00892735153278175	0.767714750086248	0.0302069524313404
1785532	KLHL26	patch99	0.00292105822140941	0.936542523776821	0.0366692348663037
1785533	KLHL28	patch99	0.0635411628019012	0.158018621412402	0.044935197972525
1785534	KLHL29	patch99	0.00502212928273884	0.809722290075599	0.0208454136896896
1785535	KLHL3	patch99	0.0330806439456035	0.314927846483081	0.0328822923636811
1785536	KLHL30	patch99	0.00647838468561871	0.749702541886419	0.0202942732946575
1785537	KLHL31	patch99	0.032516145894501	0.402015603320437	0.0387650208243591
1785538	KLHL32	patch99	0.0230846376518425	0.627135401483347	0.047490607697334
1785539	KLHL33	patch99	0.0415713875749198	0.0959241216885311	0.0249175790049551
1785540	KLHL34	patch99	0.00269632137415511	0.908716020104119	0.0235032429732946
1785541	KLHL35	patch99	0.0147936537950872	0.70303460845078	0.038781241026882
1785542	KLHL36	patch99	-0.0598513454407935	0.318193370321486	0.0598957182873446
1785543	KLHL38	patch99	0.0235611005785789	0.369835998347428	0.0262472762534443
1785544	KLHL4	patch99	-0.0474060940666069	0.0871073881351569	0.0276499541673255
1785545	KLHL40	patch99	0.00658407710478729	0.817099931354999	0.0284521509593724
1785546	KLHL41	patch99	0.0484640352794619	0.0385026317215263	0.0233515646725602
1785547	KLHL42	patch99	0.00372542288380054	0.913267729056013	0.0341852380474203
1785548	KLHL5	patch99	0.0270924219722976	0.378837743206262	0.0307558265452321
1785549	KLHL7	patch99	-0.0163359364289772	0.58988707541751	0.0302866697381392
1785550	KLHL8	patch99	-0.0230542999710907	0.302726706753745	0.0223446884096082
1785551	KLHL9	patch99	0.136460189000401	0.0128797291791021	0.0546539248675504
1785552	KLK1	patch99	-0.0406666580132131	0.286614114908064	0.0381197200792136
1785553	KLK10	patch99	-0.0388695073838199	0.106216002440433	0.0240141887152595
1785554	KLK11	patch99	0.00727908381037067	0.768747419133421	0.024743049669522
1785555	KLK12	patch99	0.0136349509090017	0.314941519583718	0.0135535790880898
1785556	KLK13	patch99	0.00904817816749712	0.856381253813128	0.0499667547265111
1785557	KLK14	patch99	-0.00866917152004685	0.699240276243529	0.0224248851306874
1785558	KLK15	patch99	0.0498282601540859	0.202078895573386	0.0390053875621343
1785559	KLK2	patch99	-0.0134938044290987	0.619398245076625	0.0271483616638691
1785560	KLK3	patch99	0.00162304473876848	0.968481622465227	0.041054221235527
1785561	KLK4	patch99	-0.0058249469728152	0.874509669477617	0.0368619203816945
1785562	KLK5	patch99	0.0369356127483853	0.323488239058163	0.037370097143289
1785563	KLK6	patch99	0.0485135860514924	0.145137874643248	0.0332422919821558
1785564	KLK7	patch99	-0.00823767394181932	0.724309639306693	0.0233414690436946
1785565	KLK8	patch99	0.044841111324897	0.159951116042016	0.0318585441703743
1785566	KLK9	patch99	0.00848607552947964	0.52587555974982	0.0133681664529174
1785567	KLKB1	patch99	-0.0157962867749303	0.269289762814083	0.0142819511347748
1785568	KLLN	patch99	0.0223569809333767	0.604530965398406	0.0431391925092191
1785569	KLRB1	patch99	-0.00237307380236034	0.91615755022682	0.0225292952696654
1785570	KLRD1	patch99	-0.0223358911484168	0.388743617035482	0.0258902786074022
1785571	KLRF1	patch99	0.0267665201377268	0.25854923097617	0.0236615700337203
1785572	KLRF2	patch99	-0.0230247287247412	0.295527581880819	0.0219856462162548
1785573	KLRG1	patch99	-0.052215669043529	0.209547781495784	0.0415543144583004
1785574	KLRG2	patch99	-0.0345174489958644	0.129354891715216	0.0227182637936275
1785575	KMO	patch99	-0.0579619849883586	0.176816638439825	0.0428493112446001
1785576	KMT2A	patch99	0.0537056272425078	0.403724370269205	0.0642598312870754
1785577	KMT2B	patch99	0.0117538806970749	0.75502733142169	0.0376481859933361
1785578	KMT2C	patch99	0.0312886928551314	0.522494875814233	0.0488890926943422
1785579	KMT2D	patch99	0.0840603479106927	0.0370443149526993	0.0401944794979708
1785580	KMT2E	patch99	0.0243525717298714	0.225445271123421	0.0200630707185153
1785581	KMT5A	patch99	0.0218590384248102	0.624164574339368	0.0445842317696946
1785582	KMT5B	patch99	-0.0250409176852401	0.46214646439365	0.0340261375754808
1785583	KMT5C	patch99	-0.0817120003604332	0.0514682835185768	0.0418471568440584
1785584	KNCN	patch99	-0.0159607269354826	0.57713275373628	0.0286047676394843
1785585	KNDC1	patch99	0.0755549695415013	0.030920602941793	0.0349026623900326
1785586	KNG1	patch99	-0.0189023466836579	0.311069242518603	0.0186396167062224
1785587	KNL1	patch99	-0.0110031462157254	0.692007932941804	0.0277590669834267
1785588	KNOP1	patch99	0.023320282776955	0.550807978616809	0.0390631873606886
1785589	KNSTRN	patch99	-0.0454466936826985	0.311956817757988	0.044897387200867
1785590	KNTC1	patch99	0.0556287794348936	0.097063517895797	0.033458031453861
1785591	KPLCE	patch99	-0.00809861836326471	0.635073647911939	0.0170528339268755
1785592	KPNA1	patch99	-0.0211554545960608	0.616840506966263	0.0422540694102265
1785593	KPNA2	patch99	-0.0381014940114477	0.484603379411352	0.0544709816702109
1785594	KPNA3	patch99	0.00875987476934324	0.841567342514071	0.0437989726876271
1785595	KPNA4	patch99	-0.0410839322553161	0.379251921585152	0.0466798277304644
1785596	KPNA5	patch99	-0.00696446566655667	0.795505238962193	0.0268567987905739
1785597	KPNA6	patch99	0.0145371972664895	0.772135740979558	0.0501710569573829
1785598	KPNA7	patch99	-0.0976405614697726	0.11661977422308	0.0621094506192198
1785599	KPNB1	patch99	0.00910872860522183	0.840366626684516	0.0451960308113914
1785600	KPRP	patch99	0.0225707201982036	0.257017364893006	0.0198882851766896
1785601	KPTN	patch99	0.0207479204411042	0.125886318609525	0.0135314895365873
1785602	KRAS	patch99	-0.00250711394046021	0.950709883109705	0.0405360432155807
1785603	KRBA1	patch99	-0.0207595522200241	0.375265330942011	0.0233906908116111
1785604	KRBA2	patch99	-0.0246145056660434	0.325318719115465	0.024998549740261
1785605	KRBOX1	patch99	0.0535005478247041	0.272437471550875	0.0486908565370919
1785606	KRBOX4	patch99	-0.0337998557439806	0.266678357495922	0.0303930492548422
1785607	KRBOX5	patch99	0.0567530420854213	0.0242641750314437	0.0251078900084964
1785608	KRCC1	patch99	-0.0116855093000228	0.657846553895344	0.0263676674034072
1785609	KREMEN1	patch99	0.0639845405724267	0.148451244453265	0.0442050791057162
1785610	KREMEN2	patch99	-0.00154845048481331	0.942675182750938	0.0215220594296006
1785611	KRI1	patch99	-0.0424033465396145	0.355610682279497	0.0458567984219833
1785612	KRIT1	patch99	0.0683931882559499	0.190056659982255	0.0521152366364343
1785613	KRR1	patch99	0.0114881357756024	0.494745759221236	0.0168121492198941
1785614	KRT1	patch99	0.00269149849222112	0.89455618187895	0.0202956681533631
1785615	KRT10	patch99	-0.0566643533459951	0.198792485177694	0.0440333904680522
1785616	KRT12	patch99	-0.0318280516228296	0.448591653935118	0.0419666785417017
1785617	KRT13	patch99	0.00936233594101095	0.724788485023572	0.0265763255494492
1785618	KRT14	patch99	0.0154063105886038	0.673984940257401	0.0365985716446576
1785619	KRT15	patch99	-0.0242799351511907	0.70632067012212	0.0643969361703535
1785620	KRT16	patch99	0.0201353225320676	0.637894052913278	0.0427540370857862
1785621	KRT17	patch99	-0.0335281070183764	0.271250492638267	0.0304383753547373
1785622	KRT18	patch99	-0.067086843674611	0.00343118222672644	0.0228073379730184
1785623	KRT19	patch99	0.0149336129212238	0.469715727635099	0.0206396774566691
1785624	KRT2	patch99	-0.00240832621914713	0.883029430795614	0.016359632088599
1785625	KRT20	patch99	0.0320854614878244	0.524052236934229	0.0503224358985621
1785626	KRT222	patch99	0.0576114180020193	0.0182408702459414	0.0243174868349304
1785627	KRT23	patch99	0.0317901729093746	0.287545702096441	0.0298568907141367
1785628	KRT24	patch99	0.0550148976069939	0.140242186422035	0.0372367910538319
1785629	KRT25	patch99	0.014095083213347	0.588280641580188	0.026019654533357
1785630	KRT26	patch99	-0.0205917328174983	0.497429538904224	0.030323096575
1785631	KRT27	patch99	0.0257762862504908	0.283065598468634	0.0239843532661844
1785632	KRT28	patch99	-0.0269076242785693	0.336213251922643	0.0279507713570241
1785633	KRT3	patch99	0.0247223272699996	0.297239255095352	0.0236905381987602
1785634	KRT31	patch99	0.0308658881534062	0.35326388003605	0.033217159436017
1785635	KRT32	patch99	0.00943636830564169	0.841171623500627	0.0470622720609346
1785636	KRT33A	patch99	0.00386360935564435	0.848357359714892	0.0201942494440743
1785637	KRT33B	patch99	0.00689129808650984	0.809943874911058	0.0286377982920017
1785638	KRT34	patch99	0.0386216268100398	0.399535225720776	0.0458018231731414
1785639	KRT35	patch99	-0.0270944417572547	0.397335939470434	0.0319820236228522
1785640	KRT36	patch99	0.00503793369234516	0.881572802572997	0.0337984080401696
1785641	KRT37	patch99	0.0258767325767871	0.505558506052096	0.0388369927223772
1785642	KRT38	patch99	0.0268989286965498	0.106890625458714	0.0166507204290516
1785643	KRT39	patch99	0.0017301670469668	0.915872434159636	0.0163698439340394
1785644	KRT4	patch99	0.0192970171941638	0.547224362129898	0.032035182039177
1785645	KRT40	patch99	0.0371370861836577	0.328363937898878	0.0379549343551569
1785646	KRT5	patch99	0.015398594409977	0.488766938477239	0.0222257396537523
1785647	KRT6A	patch99	0.00125127172701211	0.968482893557833	0.031651659332329
1785648	KRT6B	patch99	-0.0269215851617169	0.37672673642298	0.0304268090681676
1785649	KRT6C	patch99	-0.0233883012046105	0.30305920959475	0.0226840213826621
1785650	KRT7	patch99	-0.0896181670145033	2.32253678802609e-05	0.0209625137203052
1785651	KRT71	patch99	-0.0105146042925667	0.714237763931406	0.0286973842319364
1785652	KRT72	patch99	-0.00366534590949605	0.855207727610634	0.0200752711537922
1785653	KRT73	patch99	0.0121112395822146	0.53930778550565	0.0197149120797939
1785654	KRT74	patch99	-0.0560554572817567	0.0819988187370335	0.0321601692655666
1785655	KRT75	patch99	0.0255116116409213	0.38134880766924	0.0291144322071203
1785656	KRT76	patch99	0.000489898734303085	0.990047119809506	0.0392510053724247
1785657	KRT77	patch99	-0.00126890152619751	0.965439419357233	0.0292694875011245
1785658	KRT78	patch99	-0.0214232849785672	0.474115835385265	0.0299046708980871
1785659	KRT79	patch99	-0.00999100383936117	0.276484909111052	0.00916992614073823
1785660	KRT8	patch99	-0.0725806246749338	0.00068276849129797	0.0212246504330163
1785661	KRT80	patch99	-0.00763162360589895	0.873670473633601	0.0479715651088264
1785662	KRT81	patch99	0.0509060939377024	0.0527007396331016	0.0262082133831404
1785663	KRT82	patch99	-0.014850130127355	0.53707669249715	0.0240409229919391
1785664	KRT83	patch99	0.0349592601217345	0.162096292230276	0.024965558007168
1785665	KRT84	patch99	-0.020931669650965	0.51730461592671	0.0323017330614716
1785666	KRT85	patch99	0.0120123919456071	0.680621536130417	0.0291650483374646
1785667	KRT86	patch99	0.0138689636546192	0.421347273246789	0.0172327079437764
1785668	KRT9	patch99	0.0428060305169575	0.200118586504965	0.0333626676369201
1785669	KRTAP1-1	patch99	0.0146375264895185	0.606229108948827	0.0283773311662577
1785670	KRTAP1-3	patch99	-0.027759813213688	0.258698833424377	0.0245473612630114
1785671	KRTAP1-4	patch99	0.0257697103054346	0.512228235201168	0.0392902542087735
1785672	KRTAP1-5	patch99	-0.0133235297019279	0.21712624776756	0.0107804536128827
1785673	KRTAP10-1	patch99	-0.0164280488356829	0.638594367128758	0.0349550764684573
1785674	KRTAP10-10	patch99	0.0715190629017856	0.0978299447629683	0.0431141268355302
1785675	KRTAP10-11	patch99	-0.0447255617950589	0.642823907337888	0.0963788616507965
1785676	KRTAP10-12	patch99	0.0343876027571373	0.126672921088382	0.0224737957980208
1785677	KRTAP10-2	patch99	0.0193727698130663	0.132911346573285	0.012869026396233
1785678	KRTAP10-3	patch99	-0.0172930624840184	0.493388128168615	0.0252278152202227
1785679	KRTAP10-4	patch99	0.00572253866293896	0.812433133095477	0.0241025841641257
1785680	KRTAP10-5	patch99	-0.0262365875143869	0.296717678132216	0.0251144371052181
1785681	KRTAP10-6	patch99	-0.00513861521314973	0.355986418960672	0.00556146538081092
1785682	KRTAP10-7	patch99	0.0782956291471104	0.0362258697590329	0.0372744328747122
1785683	KRTAP10-8	patch99	-0.00747013658631246	0.787226704333242	0.0276599278064209
1785684	KRTAP10-9	patch99	0.000473348396666204	0.958851893061855	0.00916942960513721
1785685	KRTAP11-1	patch99	0.000788184687151977	0.974810665602711	0.0249484431373975
1785686	KRTAP12-1	patch99	0.000503251343897131	0.967005015256403	0.0121595447711322
1785687	KRTAP12-2	patch99	-0.0138752218551828	0.544894612711995	0.0229010536029993
1785688	KRTAP12-3	patch99	-0.0132891017298276	0.292308487961525	0.0126049468659877
1785689	KRTAP12-4	patch99	-0.0278092761247321	0.279480238971278	0.0256836544888143
1785690	KRTAP13-1	patch99	0.0267269475898701	0.246202735915132	0.0230186752327972
1785691	KRTAP13-2	patch99	-0.00557345638503581	0.602125109943432	0.010683122018714
1785692	KRTAP13-3	patch99	-0.0213809476218643	0.683860995604638	0.0524740301867092
1785693	KRTAP13-4	patch99	-0.0332392053857718	0.329050270282489	0.0340195018196734
1785694	KRTAP15-1	patch99	0.000925111705263534	0.982139471099306	0.041301708022559
1785695	KRTAP16-1	patch99	0.0249682542324806	0.377511958166607	0.0282656725797651
1785696	KRTAP17-1	patch99	0.0105581982506925	0.426903977075338	0.0132773428645403
1785697	KRTAP19-1	patch99	-0.0441413233664165	0.307502141681533	0.0432076798441656
1785698	KRTAP19-2	patch99	-0.00894683880374311	0.684226807604932	0.021984606764643
1785699	KRTAP19-3	patch99	0.000850094027401488	0.950065961937245	0.0135671961642415
1785700	KRTAP19-4	patch99	-0.00226412294124601	0.917309020619397	0.0217953673092599
1785701	KRTAP19-5	patch99	-0.0296363045026386	0.286691611833581	0.0277846668075947
1785702	KRTAP19-6	patch99	0.0157194730576444	0.545904560833716	0.0260103044979218
1785703	KRTAP19-7	patch99	-0.0211920037647956	0.336904597117839	0.0220451199949595
1785704	KRTAP19-8	patch99	-0.00929314109070527	0.55462377872176	0.0157170342608293
1785705	KRTAP2-1	patch99	-0.027476289900185	0.136311455529688	0.0184123683246296
1785706	KRTAP2-2	patch99	-0.0167505347988021	0.689315626551784	0.0418726154656275
1785707	KRTAP2-3	patch99	0.11282100657555	0.00222316399682324	0.0366785085542835
1785708	KRTAP2-4	patch99	0.0209144675663473	0.378167441816857	0.0237091140473525
1785709	KRTAP20-1	patch99	0.0321182424149617	0.141871185814382	0.0218286817871173
1785710	KRTAP20-2	patch99	0.00833489787307918	0.693173867909073	0.0211117532943564
1785711	KRTAP20-3	patch99	-0.00956943751210453	0.746987955624212	0.0296444774008038
1785712	KRTAP20-4	patch99	-0.0124209504561036	0.389855842592484	0.0144313758555484
1785713	KRTAP21-1	patch99	-0.0316715073534332	0.54902925793162	0.0528160121132945
1785714	KRTAP21-2	patch99	0.000952384605041418	0.980255056907892	0.0384606434719156
1785715	KRTAP21-3	patch99	0.0109703984293791	0.791952626553047	0.0415657299619551
1785716	KRTAP22-1	patch99	0.00556531630570063	0.791586410974577	0.0210484932777628
1785717	KRTAP22-2	patch99	0.0181348467809897	0.355496506077618	0.0196071430627791
1785718	KRTAP23-1	patch99	-0.0117216997507465	0.741345858306872	0.0354912445184409
1785719	KRTAP24-1	patch99	0.0271480260815235	0.245530943882356	0.0233480429050086
1785720	KRTAP25-1	patch99	-0.0155278075481633	0.420461643668992	0.0192571071301831
1785721	KRTAP26-1	patch99	0.0953694492575294	0.0168968462560819	0.0397759854418942
1785722	KRTAP27-1	patch99	0.00766243807424135	0.677942853782319	0.018439886339128
1785723	KRTAP29-1	patch99	-0.0483411690454675	0.216355398113726	0.0390485802840247
1785724	KRTAP3-1	patch99	-0.0450225057783489	0.275447745182753	0.0412332093246939
1785725	KRTAP3-2	patch99	0.072708015358425	0.0414905514750714	0.0355660473794825
1785726	KRTAP3-3	patch99	-0.0107019274905311	0.642273159214798	0.0230233488087142
1785727	KRTAP4-1	patch99	0.00491510324317418	0.797386038151154	0.0191338515150718
1785728	KRTAP4-11	patch99	0.00153218297080787	0.956358320403425	0.0279831300558098
1785729	KRTAP4-12	patch99	-0.0340689443789052	0.237357831381174	0.0287950165131485
1785730	KRTAP4-16	patch99	0.0154779547812019	0.612202756391548	0.0305118150122196
1785731	KRTAP4-2	patch99	0.0115194014662001	0.766928804979762	0.0388421721360547
1785732	KRTAP4-3	patch99	0.0133114989695683	0.540989216969	0.0217588687054483
1785733	KRTAP4-4	patch99	0.0234141872928257	0.315973793605155	0.0233242079989897
1785734	KRTAP4-5	patch99	-0.0370071248048328	0.354418677096088	0.0399219745057053
1785735	KRTAP4-6	patch99	0.00251271186167301	0.945606594605246	0.0368097677961198
1785736	KRTAP4-7	patch99	-0.0607721948991969	0.204865686051143	0.0478669882113885
1785737	KRTAP4-8	patch99	-0.00167622539645024	0.900184744225671	0.0133566882254206
1785738	KRTAP4-9	patch99	-0.0119128951183398	0.723764018055759	0.0336856966083702
1785739	KRTAP5-1	patch99	0.00874767346056376	0.647847674223946	0.0191392644392817
1785740	KRTAP5-10	patch99	-0.0654769205787648	0.481780115514122	0.0930052691521498
1785741	KRTAP5-11	patch99	0.134700525502061	0.0226169683360097	0.0588846801069562
1785742	KRTAP5-2	patch99	0.0795926147426165	0.0914437400994049	0.0470583282029251
1785743	KRTAP5-3	patch99	0.0307096059494097	0.254661063804492	0.0269259217676016
1785744	KRTAP5-4	patch99	0.0155861743168237	0.467262822615477	0.0214230337080438
1785745	KRTAP5-5	patch99	0.0213049186989754	0.478379679435679	0.0300285347771263
1785746	KRTAP5-6	patch99	0.0193198728274046	0.576638073849323	0.0345800773446477
1785747	KRTAP5-7	patch99	0.0267953679854073	0.338510909557924	0.0279669838092148
1785748	KRTAP5-8	patch99	0.0258373502386495	0.261417783086681	0.0229782722605577
1785749	KRTAP5-9	patch99	-0.0173485107252146	0.760349156618052	0.0568424954806638
1785750	KRTAP6-1	patch99	0.0141578426460322	0.615243360039121	0.0281499004525253
1785751	KRTAP6-2	patch99	-0.0248003471941406	0.279950566437309	0.0229271575989286
1785752	KRTAP6-3	patch99	0.0106626323121413	0.724671980327982	0.0302540501495154
1785753	KRTAP7-1	patch99	0.00239678328486516	0.919378021574481	0.0236666287769545
1785754	KRTAP8-1	patch99	0.0523450639778618	0.080802319747241	0.0299133158087266
1785755	KRTAP9-1	patch99	-0.00308952218747221	0.781816316260987	0.0111488967198987
1785756	KRTAP9-2	patch99	0.0879359227086665	0.0872811690259819	0.0513175727810177
1785757	KRTAP9-3	patch99	0.0136902445244857	0.658407756945671	0.0309454468129747
1785758	KRTAP9-4	patch99	-0.0331374725714727	0.186261490829973	0.0250341325659666
1785759	KRTAP9-6	patch99	-0.0408898550590715	0.166387770634693	0.0295000247663278
1785760	KRTAP9-7	patch99	0.0450906472068971	0.273506887034669	0.0411287287953569
1785761	KRTAP9-9	patch99	-0.00909793676415081	0.540734783874966	0.0148620637104214
1785762	KRTCAP2	patch99	-0.0186693405832868	0.700249934015236	0.0484637318367811
1785763	KRTCAP3	patch99	6.26523782956141e-06	0.999888730028434	0.0449018388738419
1785764	KRTDAP	patch99	-0.0353854358686293	0.210570417459448	0.0282238085637882
1785765	KSR1	patch99	-0.0219234219559113	0.370032260098458	0.0244329135967316
1785766	KSR2	patch99	0.00259010743507396	0.822138291064227	0.0115154933040896
1785767	KTI12	patch99	0.0641148498075128	0.128949371852477	0.0421535275570725
1785768	KTN1	patch99	0.00688501868034676	0.87636458677757	0.0442294856933045
1785769	KXD1	patch99	0.0681956531176283	0.162569194996236	0.0487557396229354
1785770	KY	patch99	-0.0475604276813412	0.177952080599915	0.035252226134312
1785771	KYAT1	patch99	0.00268218332367428	0.936896663274149	0.0338599018022133
1785772	KYAT3	patch99	-0.00902653689798925	0.612932939703531	0.0178306869911846
1785773	KYNU	patch99	-0.114979697603458	0.00262646792395822	0.0380116221202292
1785774	L1CAM	patch99	0.0124601245003155	0.497079018721968	0.0183336515234515
1785775	L1TD1	patch99	0.0204310441073808	0.225123631620521	0.0168206006215553
1785776	L2HGDH	patch99	0.0621666547784537	0.053097168373726	0.032059292156125
1785777	L3HYPDH	patch99	0.0475855984552806	0.283803512198489	0.0443455114512644
1785778	L3MBTL1	patch99	0.0247563888170547	0.510443178357032	0.0375860115071724
1785779	L3MBTL2	patch99	-0.00267068943184579	0.944827530293363	0.0385707282694115
1785780	L3MBTL3	patch99	-0.0125365023132462	0.690844665537121	0.0315019985232232
1785781	L3MBTL4	patch99	-0.0352972999353135	0.302578133061265	0.0342003253790692
1785782	LACC1	patch99	-0.0140958962615089	0.618351209588545	0.0282751552293088
1785783	LACRT	patch99	-0.00920403869966517	0.732872897679436	0.0269507571375418
1785784	LACTB	patch99	-0.0340565320235146	0.259356776419266	0.030157090756318
1785785	LACTB2	patch99	-0.0567670940147587	0.223220353301307	0.0465436726723035
1785786	LACTBL1	patch99	-0.0172179148444638	0.166639056986525	0.0124292617918946
1785787	LAD1	patch99	-0.0717008620524017	0.055662121092177	0.0373729674408303
1785788	LAGE3	patch99	0.00985340345497394	0.843641837127064	0.0499289592143662
1785789	LAIR2	patch99	0.0525708923477736	0.21993188287231	0.0427970030136239
1785790	LALBA	patch99	0.0171451314166574	0.506942338692881	0.0258161215847936
1785791	LAMA1	patch99	-0.0496363200350651	0.332442891041643	0.0511595736353185
1785792	LAMA2	patch99	-0.0347374773941265	0.383191751674123	0.0397971354779835
1785793	LAMA3	patch99	0.0640368768389469	0.0143849835321305	0.0260650001667183
1785794	LAMA5	patch99	0.174324917387836	0.000503344443974389	0.0497523832736089
1785795	LAMB2	patch99	0.0353365322114358	0.502233306585699	0.0526226522566259
1785796	LAMB3	patch99	-0.0609836113560162	0.294528755816897	0.0581110147579839
1785797	LAMB4	patch99	-0.00784584855491281	0.723677802115458	0.0221782258293631
1785798	LAMC1	patch99	0.185222557397413	0.0198998695371114	0.0792781168036562
1785799	LAMC2	patch99	-0.0586537655454617	0.373187696130704	0.0658007147983508
1785800	LAMC3	patch99	-0.000466417439275828	0.977569336849364	0.0165798198371146
1785801	LAMP1	patch99	0.0529378094772057	0.0611923133099956	0.0282081065204742
1785802	LAMP2	patch99	0.0934942689374811	0.013413043108364	0.0376661342722437
1785803	LAMP3	patch99	-0.00910560978771172	0.524315608698639	0.0142901968910194
1785804	LAMP5	patch99	0.0044804268345608	0.850479129037203	0.0237545999437157
1785805	LAMTOR1	patch99	0.0225584909576767	0.649018710806322	0.0495329512570299
1785806	LAMTOR2	patch99	-0.0276300244743971	0.424812975816458	0.0345890596264683
1785807	LAMTOR3	patch99	0.00817017928106777	0.882283541307258	0.0551453654124908
1785808	LAMTOR4	patch99	-0.0277221074816982	0.388847373043827	0.0321406576977298
1785809	LAMTOR5	patch99	-0.0324561121627464	0.335450912570642	0.0336611646792621
1785810	LANCL1	patch99	-0.0549479860257816	0.195097289728938	0.0423480954755028
1785811	LANCL2	patch99	0.00318900040078306	0.928085599299476	0.0353144172758573
1785812	LANCL3	patch99	-0.0129037924255223	0.539830805639373	0.0210321651517356
1785813	LAP3	patch99	-0.00896410616869088	0.670664851550171	0.0210668262939679
1785814	LAPTM4A	patch99	0.0129791351664187	0.699501096474959	0.0336042755259137
1785815	LAPTM4B	patch99	0.0251751589585533	0.6111294977822	0.0494785993125278
1785816	LARGE1	patch99	-0.0390284022949532	0.492129618873303	0.0567707087220512
1785817	LARGE2	patch99	0.0678336171480213	0.0444476989552798	0.0336584551982856
1785818	LARP1	patch99	0.0387357555554753	0.298286040447535	0.0371997216703353
1785819	LARP1B	patch99	-0.0322312912589291	0.298734674123051	0.030981972971495
1785820	LARP4	patch99	0.0269145031436207	0.465728313389572	0.0368664822740259
1785821	LARP4B	patch99	0.0128780959307217	0.798305112971606	0.0503662694952101
1785822	LARP6	patch99	-0.0114547212289108	0.236232770468382	0.0096582719680015
1785823	LARP7	patch99	-0.000117161706259631	0.997462813857537	0.0368245261256714
1785824	LARS1	patch99	-0.00250977403555575	0.949013720650844	0.0392273517057262
1785825	LARS2	patch99	0.0323515394506056	0.466119798505391	0.0443528716647993
1785826	LAS1L	patch99	0.0239878322945899	0.658293107532419	0.0542026978689901
1785827	LASP1	patch99	-0.0384722041144853	0.288295904671276	0.0361889034795298
1785828	LASP1NB	patch99	-0.0428256692899242	0.260524132697763	0.038015306523119
1785829	LAT	patch99	0.0483762062662666	0.0601925552818707	0.0256772448218647
1785830	LATS1	patch99	-0.0414519005070571	0.406294073302478	0.0498702793424685
1785831	LATS2	patch99	-0.0178673731281614	0.728636779362862	0.0514686859870371
1785832	LAX1	patch99	0.0775951331826493	0.190911721268865	0.0592414206556474
1785833	LAYN	patch99	0.00188194650690267	0.916354274078249	0.0179088468364803
1785834	LBHD1	patch99	-0.0228225005122296	0.573807701753293	0.0405477924232412
1785835	LBHD2	patch99	0.00617680619167918	0.77184064763773	0.0212891550198642
1785836	LBP	patch99	-0.165586288300352	0.273199806634206	0.150940160063754
1785837	LBR	patch99	0.00994854068579427	0.800555867602572	0.039357520255462
1785838	LBX1	patch99	-0.00718284114530464	0.828330172538181	0.0331057093126893
1785839	LBX2	patch99	0.0197027469006791	0.635518363639508	0.0415416434907457
1785840	LCA5	patch99	-0.00136601237353921	0.961854565893761	0.0285463467268406
1785841	LCA5L	patch99	0.0246436847531396	0.10247186570491	0.0150611681678481
1785842	LCAT	patch99	-0.0256253634395925	0.396598129316722	0.0302006667590913
1785843	LCE1A	patch99	0.000588717977210998	0.988101437017597	0.0394549209615277
1785844	LCE1B	patch99	0.110144072417816	0.0825442030838495	0.0633048838040291
1785845	LCE1C	patch99	-0.0161082981335346	0.648426584899107	0.0353060211135845
1785846	LCE1D	patch99	0.0145714624135803	0.754090002976182	0.0464892005028444
1785847	LCE1E	patch99	-0.0106878535842913	0.679657740660185	0.0258665267006656
1785848	LCE1F	patch99	0.0183507235638706	0.387594564174521	0.0212194463826259
1785849	LCE2A	patch99	-0.00718152330382764	0.743974380863766	0.0219758991398911
1785850	LCE2B	patch99	0.040786410391895	0.22801948899995	0.0337892576390866
1785851	LCE2C	patch99	0.00718601708722124	0.797632030183493	0.0280089845184846
1785852	LCE2D	patch99	0.0140493169921658	0.761616222341068	0.0462850773198785
1785853	LCE3A	patch99	0.0924562456640302	0.011013767047195	0.0362205591596568
1785854	LCE3B	patch99	0.0180281461875336	0.272282195858372	0.0164020991173358
1785855	LCE3C	patch99	-0.0326294533117852	0.341480186821135	0.0342664176462741
1785856	LCE3D	patch99	-0.00910881246069568	0.759504038301521	0.0297368679635796
1785857	LCE3E	patch99	-0.0211087018	0.581018093496218	0.0382203988412734
1785858	LCE4A	patch99	0.0176427500671849	0.428411623549715	0.0222589998672097
1785859	LCE5A	patch99	-0.0243369390501719	0.743990809293566	0.0744774703826679
1785860	LCE6A	patch99	0.0172363325778978	0.267793136610537	0.0155352307641981
1785861	LCE7A	patch99	0.0199707609960091	0.519904326430493	0.0310111394803802
1785862	LCLAT1	patch99	0.0474470531355073	0.352893362033669	0.0510221078592485
1785863	LCMT1	patch99	0.0141962132129202	0.591588353761736	0.0264405502846896
1785864	LCMT2	patch99	-0.00519583620644288	0.84419086034921	0.0264222189534014
1785865	LCN1	patch99	-0.0240565849193448	0.432886369545744	0.0306473026775181
1785866	LCN10	patch99	-0.039464811769119	0.185980379955514	0.0297951327188581
1785867	LCN12	patch99	0.00267073077407042	0.936135327398899	0.0333125529842891
1785868	LCN15	patch99	0.0151605214831123	0.569176246685619	0.0266126220817839
1785869	LCN2	patch99	0.16289185563532	0.0176330044988622	0.0683902078576205
1785870	LCN6	patch99	-0.0248192530916515	0.193710837730616	0.0190685912825655
1785871	LCN8	patch99	-0.0110246309218515	0.729187009948546	0.0318246913857754
1785872	LCN9	patch99	0.00570919550493258	0.863318824261463	0.0331453705569147
1785873	LCNL1	patch99	0.0485402957748125	0.220405870318963	0.0395564536761893
1785874	LCOR	patch99	0.0127459811638251	0.806953526068569	0.0521311161078628
1785875	LCORL	patch99	-0.0293140357626791	0.477194976545483	0.0412060079511989
1785876	LCT	patch99	-0.0308390041145633	0.295332504503937	0.0294353642929905
1785877	LCTL	patch99	0.00353471132941504	0.889225646755594	0.0253636815185959
1785878	LDAF1	patch99	-0.0448884652065423	0.412906460989582	0.0547732940886015
1785879	LDAH	patch99	0.00103380256651144	0.956393418444216	0.0188961370337282
1785880	LDB1	patch99	0.203626899030591	1.99898039481365e-06	0.0422897677190798
1785881	LDB3	patch99	0.0798825140821797	0.11585709234915	0.0507071520090364
1785882	LDHA	patch99	0.0185403025829038	0.411276853516455	0.0225442585034351
1785883	LDHAL6A	patch99	0.00602966201506426	0.830045261492664	0.028075584817813
1785884	LDHAL6B	patch99	-0.00737963627610938	0.750853582484363	0.0232280488347631
1785885	LDHC	patch99	0.033319328385627	0.439516538590456	0.0430660268463025
1785886	LDHD	patch99	-0.107484251385069	0.0889403639173549	0.0630549240872465
1785887	LDLR	patch99	0.00501475813456488	0.929057990671375	0.0562957690266892
1785888	LDLRAD1	patch99	0.0261302927891373	0.644615753790377	0.0566131906314851
1785889	LDLRAD2	patch99	0.0338065470843095	0.0645194712442988	0.0182441071105257
1785890	LDLRAD3	patch99	0.0179824497993573	0.821554790434456	0.0796832111140959
1785891	LDLRAD4	patch99	-0.0252902851703363	0.42442973353139	0.0316338185492078
1785892	LDLRAP1	patch99	0.0649968298378404	0.223677285154938	0.0533439890412361
1785893	LDOC1	patch99	-0.0454370748725282	0.258896286484736	0.040195640337587
1785894	LEAP2	patch99	-0.0564584255975817	0.10662012218163	0.0349213192771844
1785895	LECT2	patch99	0.0451288651544038	0.0725206096322454	0.0250721484552905
1785896	LEFTY1	patch99	0.0322256891268534	0.315887840053624	0.0320961403461853
1785897	LEFTY2	patch99	-0.0604789179010374	0.0926403136768175	0.0358897716283377
1785898	LEKR1	patch99	-0.0296275425667703	0.0853720995273304	0.017185010563329
1785899	LELP1	patch99	-0.0243000784627138	0.505390781989777	0.0364563027851239
1785900	LEMD1	patch99	-0.019182103155337	0.12356885025002	0.0124334181906182
1785901	LEMD2	patch99	0.00251719451074599	0.942468821133715	0.0348610107264849
1785902	LEMD3	patch99	0.0144323386781096	0.764703251625548	0.0481901555716165
1785903	LENEP	patch99	-0.0497868548186087	0.160842620899874	0.0354480327219328
1785904	LENG1	patch99	-0.0750090503334715	0.0307454390572794	0.0346140599869407
1785905	LENG8	patch99	0.031365895105579	0.378443313285228	0.0355776832961185
1785906	LENG9	patch99	-0.0471757009536639	0.532965073343141	0.0756074100457813
1785907	LEO1	patch99	-0.111914861096352	0.0122739973584181	0.044515267883921
1785908	LEP	patch99	-0.0225148086800889	0.393768284999764	0.0263762049258734
1785909	LEPR	patch99	-0.0160306111482009	0.359683983326407	0.017483836185542
1785910	LEPROT	patch99	-0.00115609499582073	0.95195691785732	0.0191780154279712
1785911	LEPROTL1	patch99	-0.0179430304129451	0.696379095979605	0.0459539362226976
1785912	LETM1	patch99	-0.00981886217996616	0.819402945589873	0.0429816203163928
1785913	LETM2	patch99	-0.0481912816033693	0.294162769953511	0.0458864223109593
1785914	LETMD1	patch99	0.0181564550726751	0.70963170176515	0.0487315921126008
1785915	LEUTX	patch99	0.00891943557807668	0.708473135872576	0.0238399160016295
1785916	LFNG	patch99	0.169227123943642	4.19162464079069e-05	0.0409106961613704
1785917	LGALS12	patch99	0.0130324836182263	0.748824598293688	0.0406780631355542
1785918	LGALS13	patch99	-0.00371941021283023	0.848836333680827	0.0195029081796175
1785919	LGALS14	patch99	0.0228550508466598	0.409269987057849	0.0276718366916717
1785920	LGALS16	patch99	-0.0368065083222172	0.158960993683184	0.0260880352609526
1785921	LGALS2	patch99	-0.0139312229723942	0.56900870649724	0.0244441172600291
1785922	LGALS3	patch99	0.0117695557915324	0.768683714008031	0.0399957124125719
1785923	LGALS3BP	patch99	0.00929574269281642	0.628413686550221	0.0191947814727457
1785924	LGALS4	patch99	-0.031644538788917	0.483343719511988	0.0451096873902149
1785925	LGALS7B	patch99	-0.0157046668301384	0.552995684660881	0.0264516402171773
1785926	LGALS8	patch99	0.0367151414473907	0.474362821627336	0.0512791702210247
1785927	LGALS9	patch99	0.070419734557132	0.00026617653305732	0.0191637424499433
1785928	LGALS9B	patch99	-0.0697343044813861	0.136306985030478	0.0467297084519445
1785929	LGALS9C	patch99	0.104546785580565	0.0197161166003797	0.0446805303782514
1785930	LGALSL	patch99	-0.0544271410218363	0.174204556872701	0.0399929656669915
1785931	LGI1	patch99	-0.0230392156248666	0.436217955850089	0.0295649598521302
1785932	LGI2	patch99	0.0205075500107145	0.0748167562339741	0.0114847832094243
1785933	LGI3	patch99	-0.00391831674138998	0.840120985603975	0.0194117707324604
1785934	LGI4	patch99	0.0353688922554752	0.382069808479898	0.0404250135806893
1785935	LGR4	patch99	-0.0234562177976062	0.639408876241461	0.0500308099632604
1785936	LGR5	patch99	-0.0227461574586779	0.469012149844626	0.031387591831137
1785937	LGR6	patch99	0.022360529823153	0.257278815795305	0.0197139204430932
1785938	LGSN	patch99	-0.0324739740689736	0.422746647290061	0.0404720658630426
1785939	LHB	patch99	0.0101595373015744	0.748876997057695	0.0317176343155404
1785940	LHCGR	patch99	0.0117036277650316	0.753051249711432	0.0371772485548327
1785941	LHFPL1	patch99	-0.00592763385230655	0.875801778918427	0.0379052641169395
1785942	LHFPL3	patch99	-0.0296532326788877	0.529032701092746	0.0470715937690308
1785943	LHFPL4	patch99	-0.0256407028800504	0.300862512523718	0.0247557244467667
1785944	LHFPL5	patch99	0.212425091837027	0.00202311018062415	0.0684241125829191
1785945	LHFPL7	patch99	0.00729064021012272	0.741329677049121	0.0220733435055623
1785946	LHPP	patch99	0.0637648771150184	0.285009112777579	0.0595722768311647
1785947	LHX1	patch99	-0.0230720305359671	0.165880856695502	0.016625388442193
1785948	LHX2	patch99	-0.0140618347600964	0.499037898872554	0.020784963424461
1785949	LHX3	patch99	-0.00154205558329163	0.951362287117385	0.0252674442646382
1785950	LHX4	patch99	-0.0104574070124059	0.77612493742835	0.0367520735617613
1785951	LHX5	patch99	0.0117381374473135	0.485402399007239	0.0168119309784556
1785952	LHX6	patch99	0.0929640453255811	0.0495572248452512	0.0472150051445696
1785953	LHX8	patch99	-0.0252230021080779	0.520599165990717	0.0392322759897661
1785954	LHX9	patch99	0.0476188451097784	0.0440904764897528	0.0235881503503517
1785955	LIAS	patch99	-0.0426833375754609	0.102681319533837	0.0261021853548349
1785956	LIAT1	patch99	-0.0019410110535986	0.926817569052262	0.021120949245001
1785957	LIF	patch99	-0.0151063779090177	0.623033416842648	0.0307110784331291
1785958	LIFR	patch99	0.0339070681564444	0.285647521121466	0.0317197072092991
1785959	LIG1	patch99	0.0147243105652412	0.68841308442127	0.0366949935122669
1785960	LIG3	patch99	-0.0577601618102972	0.322190142207694	0.0582828801281435
1785961	LIG4	patch99	0.0186643580071162	0.518877087105852	0.0289113034417382
1785962	LILRA1	patch99	0.058925871090504	0.0281255443881953	0.0267543045048206
1785963	LILRA2	patch99	-0.00862040544664912	0.729965955924672	0.0249591629921124
1785964	LILRA3	patch99	-0.0151590965298907	0.330025555274502	0.0155463099102998
1785965	LILRA4	patch99	-0.0104555047561808	0.510297086162011	0.01586842616489
1785966	LILRA5	patch99	0.00561737847259942	0.79344748245244	0.0214413332640253
1785967	LILRB2	patch99	0.0326802412107104	0.449837910784147	0.0432089927166942
1785968	LILRB3	patch99	0.0985133411385993	0.323434254646023	0.0996610508102823
1785969	LIM2	patch99	-0.0366057644785831	0.159741626972054	0.0259944552523445
1785970	LIMA1	patch99	-0.0980135340010823	0.00556697158650331	0.0351887175878679
1785971	LIMCH1	patch99	-0.0759403063109154	0.241255099733121	0.0647200717989255
1785972	LIMD1	patch99	-0.0137883272240008	0.849575194911309	0.0726592232025445
1785973	LIMD2	patch99	0.0368259335397304	0.221195848716383	0.030061666452618
1785974	LIME1	patch99	0.0719069976159103	0.18029076013655	0.0535861783675757
1785975	LIMK1	patch99	-0.085753506317428	0.0276726113144882	0.0388217883337692
1785976	LIMK2	patch99	0.0163485978731161	0.755612515892071	0.0524948090357022
1785977	LIMS2	patch99	0.0517647839487628	0.0452585699768434	0.0257831701092828
1785978	LIN28A	patch99	0.00697361010048829	0.736693440122513	0.0207277516031841
1785979	LIN28B	patch99	0.0243738970947236	0.416929201773734	0.0299989675449541
1785980	LIN37	patch99	0.0677334928327752	0.039309545974835	0.0327719520944849
1785981	LIN52	patch99	0.031808880609001	0.393468341021237	0.0372406147579296
1785982	LIN54	patch99	0.0193317202598959	0.591678791869351	0.0360142580482947
1785983	LIN7A	patch99	-0.0373384771131791	0.348727366332303	0.0398058006253067
1785984	LIN7B	patch99	0.0386800948492606	0.41535565860673	0.0474462403536933
1785985	LIN7C	patch99	0.0638969760417642	0.341251104834551	0.0670707149160447
1785986	LIN9	patch99	0.00833940207647223	0.655290547028358	0.0186682784573373
1785987	LINGO1	patch99	0.0581109578893007	0.128693656411093	0.03818055204899
1785988	LINGO2	patch99	0.0154576228664798	0.469235418118731	0.0213408125184632
1785989	LINGO3	patch99	0.0121393852725477	0.482552782724946	0.0172735840166737
1785990	LINGO4	patch99	0.0217205511994744	0.35396100219427	0.0234090678044328
1785991	LINS1	patch99	-0.0243924005028277	0.3751922481597	0.0274797694372818
1785992	LIPA	patch99	0.0465180887255787	0.185184315120464	0.0350565775133742
1785993	LIPC	patch99	-0.025914368389051	0.38209282186665	0.0296203618830364
1785994	LIPE	patch99	0.0430596328286277	0.119603325428498	0.0276141009055599
1785995	LIPF	patch99	-0.017779573249676	0.363393744144442	0.0195418933481136
1785996	LIPG	patch99	-0.0656546803227124	0.124527583665002	0.0426648363018097
1785997	LIPH	patch99	0.00685527924625975	0.854299924672212	0.0373101150310088
1785998	LIPI	patch99	0.0156315645274729	0.511727498257841	0.0238046707055885
1785999	LIPJ	patch99	-0.0687629021987461	0.203267358184233	0.0539694799450463
1786000	LIPK	patch99	-0.0174904735189733	0.335385082921207	0.0181373984377236
1786001	LIPM	patch99	-0.0140377477318753	0.437440781050557	0.0180620043122671
1786002	LIPN	patch99	0.0113126555122063	0.693191985166142	0.0286560023429144
1786003	LIPT1	patch99	0.0303890535755729	0.598040611279568	0.0576002016651719
1786004	LIPT2	patch99	-0.0293230125598727	0.154073116869572	0.0205395295302079
1786005	LITAF	patch99	-0.0590646229436909	0.265765205965554	0.0530098194970003
1786006	LITAFD	patch99	-0.0112146486510278	0.713187005560056	0.0304906962492071
1786007	LIX1	patch99	-0.0166675588714157	0.177709798851188	0.012347234683193
1786008	LIX1L	patch99	0.0105325706324307	0.127533232730053	0.00689912806779648
1786009	LKAAEAR1	patch99	-0.0130887357225345	0.62632565662975	0.0268634668787154
1786010	LLCFC1	patch99	0.0629299853512938	0.00287459664130443	0.0209983724648184
1786011	LLGL1	patch99	-0.0288894912024349	0.563353398846962	0.0499570957714331
1786012	LLGL2	patch99	0.0512457684459901	0.376200419900678	0.0578541398993166
1786013	LLPH	patch99	0.0115900796748683	0.810493212660576	0.0483066186880808
1786014	LMAN1	patch99	0.0348673561012203	0.255867927466552	0.030649246744422
1786015	LMAN1L	patch99	0.0150311763181438	0.455665888912214	0.0201319550299603
1786016	LMAN2	patch99	0.0318963156259637	0.281310611417616	0.0295707596357114
1786017	LMAN2L	patch99	-0.0456976282667689	0.369831062167638	0.0509070401166298
1786018	LMBR1	patch99	-0.00641490784247845	0.863949181062087	0.0374167319085178
1786019	LMBR1L	patch99	0.024951190115686	0.560256363838084	0.0428064383803042
1786020	LMBRD1	patch99	0.00841243247525815	0.803447784152653	0.0337806762730348
1786021	LMBRD2	patch99	0.0797292116084118	0.0503427043131698	0.0406329785681326
1786022	LMF1	patch99	-0.0129913735446443	0.76171599161259	0.0428181944464195
1786023	LMF2	patch99	0.000335731922161574	0.992447928395479	0.0354506804880509
1786024	LMLN	patch99	-0.0062050799510638	0.847415819857907	0.0322300067652002
1786025	LMNA	patch99	-0.0132292964923749	0.496109624372856	0.019421597595972
1786026	LMNB1	patch99	-0.0390356423238479	0.374699400225585	0.0439310222522254
1786027	LMNB2	patch99	-0.101615458747595	0.00752002963798763	0.0378491751537841
1786028	LMNTD1	patch99	-0.00355160993033372	0.90708954321819	0.0304142387249722
1786029	LMNTD2	patch99	0.00635806092101088	0.929228708735178	0.0715483439830791
1786030	LMO1	patch99	-0.0249636560395679	0.339478628805305	0.0261074886643659
1786031	LMO3	patch99	-0.0332581591006568	0.180404489614886	0.0247909638617906
1786032	LMO4	patch99	-0.0157805682486997	0.770172468062186	0.0539836367346134
1786033	LMO7	patch99	-0.0199075634396957	0.609201245206259	0.0389151114191359
1786034	LMOD1	patch99	-0.0583433473233159	0.145274935061512	0.039991457250678
1786035	LMOD2	patch99	-0.0296808166286658	0.385450763809215	0.0341660359011998
1786036	LMOD3	patch99	-0.0166471149282202	0.699539559435098	0.0431068417760738
1786037	LMTK2	patch99	0.0556800499015516	0.240144758769164	0.0473412273272929
1786038	LMTK3	patch99	-0.0123858537511106	0.619726489732578	0.0249426356890565
1786039	LMX1A	patch99	-0.0534120886280027	0.0578502404727867	0.0280883799867818
1786040	LMX1B	patch99	0.0389978533535135	0.471671207419169	0.0541369526113239
1786041	LNP1	patch99	-0.0219725005203869	0.474537446217958	0.0307006086930284
1786042	LNPEP	patch99	-0.101521126987666	0.0811944769805015	0.0580908528386662
1786043	LNPK	patch99	0.0494926022478375	0.177808472674577	0.0366722039174174
1786044	LNX1	patch99	-0.0409197108686415	0.103459220121907	0.0250804138230777
1786045	LNX2	patch99	0.0347018624298266	0.472296193996823	0.0482412796446808
1786046	LONP1	patch99	-0.00758066449774148	0.849685381917527	0.0399768469979496
1786047	LONP2	patch99	-0.0982930066796275	0.067647724035202	0.053663454796716
1786048	LONRF1	patch99	-0.0525112796961007	0.323083909588938	0.0530845611685299
1786049	LONRF2	patch99	-0.0161486699168032	0.630853573728409	0.0335838213247911
1786050	LONRF3	patch99	-0.0203126780586694	0.619349065043221	0.0408616046783982
1786051	LORICRIN	patch99	0.0077385402137389	0.698325233884633	0.0199537384724288
1786052	LOX	patch99	-0.0117547099569683	0.687484454937112	0.0292024522429899
1786053	LOXHD1	patch99	-0.0254154607990299	0.223922872560171	0.0208699768899943
1786054	LOXL1	patch99	0.0227625437168837	0.388041462477964	0.0263457733142977
1786055	LOXL3	patch99	-0.0122246973842299	0.557532199609004	0.0208278947162006
1786056	LOXL4	patch99	0.0170949550485218	0.399910228316708	0.020289249000537
1786057	LPA	patch99	0.069708590956771	0.029974352481003	0.0320179676961438
1786058	LPAR1	patch99	0.0326983271359735	0.568527289365727	0.057301971832833
1786059	LPAR2	patch99	0.0325659095595849	0.419918514717591	0.0403400313319552
1786060	LPAR3	patch99	-0.0601222641072576	0.321969300305402	0.0606386486792409
1786061	LPAR4	patch99	-0.0554684569086778	0.156701777430236	0.0391018298503696
1786062	LPAR5	patch99	-0.00537478442139583	0.833860292215499	0.0256098209032717
1786063	LPAR6	patch99	0.0018374269064647	0.949671752951452	0.0290946794771457
1786064	LPCAT1	patch99	0.0934213876730531	0.064582138762924	0.0504278371565869
1786065	LPCAT2	patch99	-0.0279375730647239	0.466395104563561	0.0383251460035834
1786066	LPCAT3	patch99	-0.0346628344587033	0.410009634659227	0.0420345420844352
1786067	LPCAT4	patch99	-0.00647221768080138	0.915645886619184	0.0610713185313501
1786068	LPGAT1	patch99	0.00163477738907502	0.969597189870174	0.0428690600561102
1786069	LPIN1	patch99	-0.0402037397203451	0.274061655934152	0.0367136956402283
1786070	LPIN2	patch99	0.02428776788134	0.562494065283743	0.0419072088040097
1786071	LPIN3	patch99	-0.0019984723674473	0.975383159639444	0.0647293492353719
1786072	LPL	patch99	-0.0319344110539252	0.329370302753732	0.03270573371355
1786073	LPO	patch99	0.00292438225339228	0.94402573958822	0.0416286627416366
1786074	LPP	patch99	0.0257930597036678	0.437348650220207	0.0331805831237111
1786075	LPXN	patch99	0.0387333214690545	0.361244139997911	0.0423821871687314
1786076	LRAT	patch99	-0.00989623480346464	0.757341512821672	0.0320103496778891
1786077	LRATD1	patch99	0.107182705183042	0.0459064458050087	0.0535468164397127
1786078	LRATD2	patch99	0.0543107464394223	0.167795694401935	0.0393129971905605
1786079	LRBA	patch99	-0.0282761337483114	0.407966445840396	0.0341402631843263
1786080	LRCH1	patch99	0.00936240983423718	0.804621303296512	0.0378259067010877
1786081	LRCH2	patch99	0.000875641843052779	0.95624988601475	0.0159526688905231
1786082	LRCH3	patch99	0.00165391792932679	0.967120475989946	0.0401023300101477
1786083	LRCH4	patch99	0.0027298387728394	0.923423819424353	0.0283842422215212
1786084	LRCOL1	patch99	0.0619735292362318	0.154682628382641	0.0434742219233097
1786085	LRFN1	patch99	-0.0310678441248365	0.380189783156254	0.0353690846670311
1786086	LRFN2	patch99	0.0473314289771975	0.20057830724525	0.036927495320296
1786087	LRFN3	patch99	-0.063725988518544	0.117251831805192	0.0406065388991067
1786088	LRFN4	patch99	0.000816486255805621	0.988101766075476	0.0547210938422525
1786089	LRFN5	patch99	0.0248667655289879	0.327183172544451	0.0253523659382979
1786090	LRG1	patch99	0.140197390546891	0.0519247618615151	0.0719401269680802
1786091	LRGUK	patch99	-0.00483968863497003	0.754612669963533	0.0154746653816809
1786092	LRIF1	patch99	-0.0289976841275949	0.691472090671381	0.0730222821116952
1786093	LRIG1	patch99	-0.0912412372296408	0.0332022459903525	0.0427151252447624
1786094	LRIG2	patch99	-0.0180559175504913	0.623195567443044	0.0367245922887617
1786095	LRIG3	patch99	0.145620416888959	0.00212438701520872	0.0471301473961373
1786096	LRIT1	patch99	0.00708098833372073	0.717819824254927	0.0195826102922805
1786097	LRIT2	patch99	-0.00296307502212849	0.771815827160745	0.0102114755878367
1786098	LRIT3	patch99	0.001986274437328	0.942151849348965	0.0273572262509314
1786099	LRMDA	patch99	-0.00404696607965849	0.664460201013151	0.00932388061288882
1786100	LRP10	patch99	0.0427753983631075	0.24319859037816	0.0366062887093353
1786101	LRP11	patch99	0.0227715319161413	0.748519485036986	0.0709871293218194
1786102	LRP12	patch99	-0.0374785490261146	0.10162389601087	0.0228485261901361
1786103	LRP1B	patch99	-0.0298550709719301	0.460773172709578	0.0404434835884537
1786104	LRP2	patch99	-0.0214478935630908	0.186246877912298	0.0162025500095983
1786105	LRP2BP	patch99	0.0525570301209863	0.388886696967336	0.060939006384427
1786106	LRP3	patch99	0.115268121778559	0.0168189541204797	0.0480408367648807
1786107	LRP4	patch99	-0.0523517040149319	0.22371137827713	0.0429690905219334
1786108	LRP5	patch99	-0.0425535488029852	0.539933306460376	0.0693764817762398
1786109	LRP6	patch99	-0.0124323296873361	0.736961413150256	0.036991875776737
1786110	LRP8	patch99	0.0445692394904499	0.0116376858817913	0.0175950233335367
1786111	LRPAP1	patch99	-0.0272201976676316	0.242020829657309	0.0232362195040939
1786112	LRPPRC	patch99	0.010836219533883	0.808920692421101	0.0447856325683627
1786113	LRR1	patch99	0.00393104063706086	0.930469680164588	0.0450282708824508
1786114	LRRC1	patch99	-0.0243411963166409	0.609766379642924	0.0476571861858939
1786115	LRRC10	patch99	-0.0308116521854574	0.472247470290029	0.0428285354248002
1786116	LRRC10B	patch99	0.0273036146114866	0.311891356933456	0.0269699475793671
1786117	LRRC14	patch99	0.0309244554948265	0.404748635834778	0.0370825042539935
1786118	LRRC14B	patch99	0.0316707424045721	0.259076765846941	0.0280279687497685
1786119	LRRC17	patch99	-0.00635938964904444	0.719071149036973	0.0176688557892745
1786120	LRRC18	patch99	0.0774812004512963	0.0396416808356073	0.0375517409871308
1786121	LRRC19	patch99	0.00100388415798802	0.957972607216326	0.0190394354872064
1786122	LRRC2	patch99	0.0464298255871969	0.276246668584225	0.0425929825098856
1786123	LRRC20	patch99	-0.0238428060113958	0.44106193588068	0.0309218142019637
1786124	LRRC23	patch99	0.0850357891939945	0.0263648068449522	0.0381675243640007
1786125	LRRC24	patch99	0.0316189099630348	0.315580155467418	0.0314717626049851
1786126	LRRC25	patch99	0.000717850808244318	0.949868959039314	0.0114115607090957
1786127	LRRC26	patch99	0.0624023367295814	0.0694088913513409	0.0342871888629253
1786128	LRRC27	patch99	-0.0453467306608049	0.289672891931872	0.04277755897814
1786129	LRRC28	patch99	0.00183080142253264	0.961630643412157	0.0380358593404452
1786130	LRRC3	patch99	0.0727364204137534	0.0075134873298081	0.0270894854334471
1786131	LRRC30	patch99	0.0413856694245609	0.344522766959722	0.0437370484020733
1786132	LRRC31	patch99	-0.00938856604015516	0.78516553415362	0.0344215460661958
1786133	LRRC34	patch99	0.00866875902579703	0.706790354577288	0.0230305148333741
1786134	LRRC36	patch99	-0.0477876416104877	0.103261030724889	0.0292730168289718
1786135	LRRC37A	patch99	-0.0324699357750643	0.45928159151138	0.0438396707449867
1786136	LRRC37A2	patch99	0.0294764577963397	0.370769035378268	0.0329011808561079
1786137	LRRC37A3	patch99	-0.00806105264527273	0.877534199918026	0.0522829207176076
1786138	LRRC37B	patch99	0.0121600352395878	0.739416577413649	0.0365356616383322
1786139	LRRC38	patch99	-0.019855552776118	0.33032121951502	0.02037519505093
1786140	LRRC39	patch99	-0.0127657826400518	0.678266790559122	0.030754015290941
1786141	LRRC3B	patch99	-0.040882115175407	0.124284804450117	0.02654954076236
1786142	LRRC3C	patch99	0.0191839069612593	0.665580690620239	0.04435590967025
1786143	LRRC4	patch99	0.00742213398408007	0.654921058654933	0.0165958905020691
1786144	LRRC40	patch99	0.00666402367552967	0.824707137032754	0.0300694713671611
1786145	LRRC41	patch99	0.132520086338313	0.012282202888098	0.0527162161490922
1786146	LRRC42	patch99	-0.0198087968887539	0.712660833751836	0.0537534980551731
1786147	LRRC43	patch99	0.0516128645671942	0.145905654012345	0.0354336252703601
1786148	LRRC45	patch99	-0.0614178648822306	0.244011890113513	0.0526510095670275
1786149	LRRC46	patch99	-0.0262574864919566	0.397157303902455	0.0309823533099529
1786150	LRRC47	patch99	-0.0750202627506839	0.103527971092193	0.0459904310302529
1786151	LRRC49	patch99	-0.0628342490368727	0.370147508268432	0.0700435294714531
1786152	LRRC4B	patch99	-0.000215468314387762	0.990511361872177	0.0181081383405656
1786153	LRRC4C	patch99	-0.0122437348603381	0.685108687669453	0.0301749693933256
1786154	LRRC51	patch99	-0.000523460465687426	0.981250147684911	0.0222612974444071
1786155	LRRC52	patch99	0.00718802985581013	0.833731571424746	0.0342226800692908
1786156	LRRC53	patch99	-0.00763682126141571	0.778946556718175	0.027191196734795
1786157	LRRC55	patch99	-0.0043356894519582	0.811205833278849	0.0181403761335692
1786158	LRRC56	patch99	0.0998348057211035	0.0505000654739098	0.0509144616605827
1786159	LRRC57	patch99	0.0110801361163685	0.745079650897164	0.0340582445580408
1786160	LRRC58	patch99	0.104893397415802	0.227295988327427	0.0867629739580409
1786161	LRRC59	patch99	-0.0352389479684536	0.716633395220927	0.0970276248915773
1786162	LRRC61	patch99	0.0211334865613211	0.2921802448082	0.0200401514220267
1786163	LRRC63	patch99	0.0295401480489117	0.306971529606367	0.0288836011105411
1786164	LRRC66	patch99	-0.0171553112236082	0.644356139280747	0.0371390881588746
1786165	LRRC69	patch99	0.0733255453938332	0.0370171776538389	0.0350564486841848
1786166	LRRC7	patch99	-0.0252225375245921	0.307209441317735	0.0246740983310667
1786167	LRRC70	patch99	0.0125550402750555	0.651520504068705	0.0277799613049838
1786168	LRRC71	patch99	-0.0227241667873997	0.446910569363296	0.0298520153253233
1786169	LRRC72	patch99	-0.00333416644856347	0.712015217346927	0.0090264223401688
1786170	LRRC73	patch99	0.0816709978960103	0.180466762288912	0.0608870939627862
1786171	LRRC74A	patch99	0.010321761993569	0.726256676217876	0.0294635985057727
1786172	LRRC74B	patch99	0.0414902744367336	0.0800372056401198	0.0236501198735379
1786173	LRRC75A	patch99	-0.0387857640322795	0.734552669143488	0.11431757532649
1786174	LRRC75B	patch99	0.0207419224897572	0.659651752568974	0.0470680657993429
1786175	LRRC8A	patch99	0.0955709512376671	0.0317933268823643	0.0443783275402259
1786176	LRRC8B	patch99	0.0133603224667671	0.681605188926653	0.032543785876664
1786177	LRRC8D	patch99	-0.0469872717177366	0.114059157393539	0.0296784665002181
1786178	LRRC8E	patch99	0.0146756472817067	0.702046664325201	0.0383379295076222
1786179	LRRC9	patch99	0.0156652869860393	0.318422767787445	0.0156843419671094
1786180	LRRCC1	patch99	0.0547863481398471	0.184714711028363	0.0412434384568735
1786181	LRRD1	patch99	0.0427327409578179	0.0457854729211129	0.0213366646171948
1786182	LRRFIP1	patch99	-0.0307338211510223	0.422032173317388	0.0382443481998225
1786183	LRRFIP2	patch99	-0.0470781657046924	0.215003995388041	0.0379163827040022
1786184	LRRIQ1	patch99	0.0650408950899526	0.108977860909158	0.0405008946415086
1786185	LRRIQ3	patch99	0.0104708836333505	0.678078307930629	0.0252097302395357
1786186	LRRIQ4	patch99	0.0730997813390671	0.0435034014390629	0.0361090651198719
1786187	LRRK1	patch99	-0.0770493147303408	0.20948836969705	0.0613094367476274
1786188	LRRK2	patch99	-0.0460511179142925	0.241451360428687	0.0392634279068389
1786189	LRRN1	patch99	-0.0123453554196438	0.515654140136283	0.0189764824219211
1786190	LRRN2	patch99	0.0261506794197672	0.539266853091666	0.0425642896467228
1786191	LRRN3	patch99	0.0582245818877576	0.00659419162533061	0.0213349468321406
1786192	LRRN4	patch99	0.0101670515290643	0.77484401294338	0.0355227489330151
1786193	LRRN4CL	patch99	-0.0168097620226479	0.372389444646276	0.0188265366118574
1786194	LRRTM1	patch99	0.0142873955486634	0.372218020429326	0.0159958047282751
1786195	LRRTM2	patch99	-0.00247865782460037	0.895296140878609	0.0188235758116478
1786196	LRRTM3	patch99	0.00181456083482008	0.972803128980745	0.0531952355453424
1786197	LRRTM4	patch99	-0.0253226711262743	0.365019344811943	0.0279272361795009
1786198	LRSAM1	patch99	0.0610353503356887	0.154216616432028	0.0427676099327179
1786199	LRTM1	patch99	-0.0067197131027931	0.696311860950434	0.0172058623205945
1786200	LRTM2	patch99	0.0414006164761261	0.131276503200213	0.027385451027337
1786201	LRWD1	patch99	-0.0538649324455921	0.287897858319265	0.0506262154477916
1786202	LSAMP	patch99	-0.0116975746829048	0.70174192868167	0.0305253645022223
1786203	LSG1	patch99	0.0279523889640024	0.615201198031085	0.0555708313113667
1786204	LSM1	patch99	0.00513516365444914	0.912423586093583	0.0466652920021084
1786205	LSM10	patch99	-0.042703488879269	0.343438621449675	0.0450283582372826
1786206	LSM11	patch99	0.0138498501243423	0.583175238827448	0.0252209807690093
1786207	LSM12	patch99	-0.0936297642943932	0.138631959664266	0.0631152212149332
1786208	LSM14A	patch99	0.0269014408848591	0.411948685730103	0.0327581254013307
1786209	LSM14B	patch99	-0.0424625753929082	0.392389910681275	0.0496002997752442
1786210	LSM2	patch99	0.00253753263448825	0.955405715986295	0.0453534107846908
1786211	LSM3	patch99	-0.0492654711715509	0.145096903168418	0.0337540491260292
1786212	LSM4	patch99	-0.106228572209631	0.00428021914542924	0.0370006305076158
1786213	LSM5	patch99	-0.0640560156155417	0.273732182021914	0.0584551738536639
1786214	LSM6	patch99	0.00854234595837753	0.806280020236939	0.0348143016062072
1786215	LSM7	patch99	-0.0116638828804275	0.721362189569171	0.0326850383364034
1786216	LSM8	patch99	0.0144682108852053	0.761424568724729	0.0476256198686176
1786217	LSMEM1	patch99	0.0320340547438723	0.341497777940638	0.0336423759755499
1786218	LSMEM2	patch99	-0.0133965726525092	0.469661832457936	0.018513093508051
1786219	LSR	patch99	-0.00126736626883029	0.975391363479148	0.041062940042345
1786220	LSS	patch99	-0.0345513200374635	0.371303718535796	0.0386088319181161
1786221	LTA4H	patch99	0.0475257627514362	0.034762437085432	0.0224455502008026
1786222	LTB4R	patch99	0.0244318886966869	0.457009790467271	0.0328206220538146
1786223	LTB4R2	patch99	-0.0358172340601572	0.263852430882509	0.0320169502200316
1786224	LTBP1	patch99	0.068378622464063	0.127329022525441	0.0447658221314092
1786225	LTBP3	patch99	0.0443210891525092	0.307201202787939	0.0433566315325375
1786226	LTBP4	patch99	0.00350992836150378	0.939394326466725	0.0461391818822239
1786227	LTBR	patch99	-0.00109060641571791	0.983617459236977	0.0530836426638841
1786228	LTC4S	patch99	0.0311870524704214	0.504733442157177	0.0467163215579157
1786229	LTF	patch99	0.123251227430069	0.00100484088962723	0.0372318343742088
1786230	LTK	patch99	-0.00709523892688263	0.742396902925414	0.0215740455368892
1786231	LTN1	patch99	-0.0139633657065278	0.842723994064979	0.070336526696605
1786232	LTO1	patch99	-0.0576579507717691	0.176008283655483	0.0425448059666362
1786233	LTV1	patch99	-0.0543053231788348	0.286021169558418	0.0508415235022631
1786234	LUC7L	patch99	0.0379178538013472	0.208957915296551	0.0301366934801389
1786235	LUC7L2	patch99	-0.00800694577458952	0.757966098861227	0.025968264587827
1786236	LUC7L3	patch99	0.060050536523634	0.193696965644555	0.0461352895185293
1786237	LURAP1	patch99	-0.00222297246996052	0.802007679937037	0.00886019802454675
1786238	LURAP1L	patch99	-0.0173153464791362	0.735560097690336	0.051237500269155
1786239	LUZP1	patch99	0.0257225367090179	0.394457140778646	0.0301780345404539
1786240	LUZP2	patch99	0.0133047328392519	0.730263164965612	0.038566146061507
1786241	LUZP4	patch99	-0.0248079786325776	0.268643780762839	0.0223994396379029
1786242	LVRN	patch99	-0.0178733696746269	0.534137246542224	0.0287274389251943
1786243	LY6D	patch99	-0.00675061743028081	0.596637206837785	0.0127463899062461
1786244	LY6E	patch99	-0.0044419535515166	0.712706327626094	0.0120557606507629
1786245	LY6G5B	patch99	-0.0407614985342615	0.453300004901474	0.0543080651860182
1786246	LY6G5C	patch99	0.00678251517159313	0.60356021056038	0.0130522008378069
1786247	LY6G6C	patch99	-0.0097451343542475	0.833053846860178	0.0462060642063936
1786248	LY6G6D	patch99	0.0382446376424876	0.280931232981136	0.0354282421545409
1786249	LY6G6F	patch99	0.0154849114343051	0.641851715909668	0.0332709552526224
1786250	LY6H	patch99	0.00378882216036223	0.841236717857128	0.0189039545737102
1786251	LY6K	patch99	-0.00189704238333282	0.968566589270471	0.0481146485254835
1786252	LY6L	patch99	-0.0207074384037343	0.605594139910315	0.0400741889681723
1786253	LY6S	patch99	-0.0206366592960977	0.220346802895511	0.0168150685871631
1786254	LY75	patch99	-0.00712590007922525	0.770651730829762	0.0244293596195706
1786255	LY86	patch99	0.0486183321372091	0.0647263310025237	0.0262578452756576
1786256	LY9	patch99	0.00190245776668815	0.933530525458809	0.0227977722860144
1786257	LYAR	patch99	-0.0588432640758194	0.15443843780015	0.0412538591346617
1786258	LYG1	patch99	0.0280335231173421	0.296193133017004	0.0268053566201905
1786259	LYG2	patch99	0.00135646193580734	0.945626086895673	0.0198785133752092
1786260	LYL1	patch99	-0.00309286506980328	0.926690675837648	0.03359633351993
1786261	LYN	patch99	0.0810226266243127	0.0216825519582887	0.0351703947982459
1786262	LYNX1	patch99	0.0161855765350702	0.545351546473421	0.0267446863281966
1786263	LYPD1	patch99	0.247467061014492	0.0436485432477106	0.122326031218233
1786264	LYPD2	patch99	-0.063907229213965	0.130494576342901	0.0421870417858536
1786265	LYPD3	patch99	-0.0179485329878099	0.520055149729067	0.0278810469423197
1786266	LYPD4	patch99	0.0254200991836522	0.153373874403437	0.0177754041305906
1786267	LYPD5	patch99	0.01763182925912	0.477586512174049	0.0248066765273539
1786268	LYPD6	patch99	0.0249478090197699	0.263870379453853	0.0223016333268027
1786269	LYPD6B	patch99	-0.00848990103290112	0.735722773593063	0.0251383661469752
1786270	LYPD8	patch99	-0.0123890632092236	0.771360237755881	0.0426082063544619
1786271	LYPLA1	patch99	-0.0148600579671172	0.782261530304243	0.0537367306868293
1786272	LYPLA2	patch99	0.0373890390219053	0.394233625730967	0.0438445891282788
1786273	LYPLAL1	patch99	-0.00652642074298199	0.887837567267443	0.0462476361568267
1786274	LYRM1	patch99	-0.0500207497316293	0.255974785879463	0.0439793428571952
1786275	LYRM2	patch99	0.0279058084556175	0.367763593221083	0.0309529430613174
1786276	LYRM4	patch99	-0.0150763617731331	0.762589285421733	0.0498785898913129
1786277	LYRM7	patch99	-0.00289799139295962	0.44315617808925	0.00377571034452713
1786278	LYRM9	patch99	-0.0574037596325822	0.0603457419554307	0.0304871751974243
1786279	LYSET	patch99	-0.00115019904025176	0.983417213085771	0.0553080890778187
1786280	LYSMD1	patch99	-0.0537621088932118	0.226091469687159	0.0443541824206439
1786281	LYSMD2	patch99	0.128486230714397	0.0295903017361858	0.0588760980825997
1786282	LYSMD3	patch99	-0.0225120774639791	0.257684353411098	0.0198644756456597
1786283	LYSMD4	patch99	0.00496734974420277	0.869530466275546	0.030224871844029
1786284	LYST	patch99	-0.0959159996642261	0.082392751030766	0.0551000540439603
1786285	LYVE1	patch99	-0.00672742985741221	0.834856636096173	0.0322511737058921
1786286	LYZL1	patch99	-0.00478533982008413	0.847674669751084	0.0248984528134082
1786287	LYZL2	patch99	-0.00238423997655583	0.887399089347719	0.0168290109128891
1786288	LYZL4	patch99	-0.0184925175240037	0.596237581405666	0.0348792386460917
1786289	LYZL6	patch99	-0.0365000930244566	0.245057051294407	0.031359529808551
1786290	LZIC	patch99	0.0093451568010344	0.827296758547941	0.0428099852915611
1786291	LZTFL1	patch99	-0.0250055352561497	0.209910185921108	0.0199157826661191
1786292	LZTR1	patch99	-0.00194266110517927	0.969795353416822	0.0512771316917947
1786293	LZTS2	patch99	0.0506691313663733	0.312572960993921	0.0501205515686666
1786294	LZTS3	patch99	-0.0206756391882261	0.694613162243652	0.0526300926734065
1786295	M1AP	patch99	0.0339756468804452	0.263711700906874	0.030361798368899
1786296	M6PR	patch99	0.0720426253391823	0.0758153094295454	0.0404845869496477
1786297	MAB21L1	patch99	-0.0224655315456103	0.368281480183314	0.0249456044310669
1786298	MAB21L2	patch99	0.0219001801780946	0.189591745097565	0.0166702770378052
1786299	MAB21L3	patch99	-0.0683852021332941	0.0745912486295703	0.0382677440386488
1786300	MAB21L4	patch99	0.230175030496395	0.0973294955911716	0.138549666877299
1786301	MACC1	patch99	0.0225548381239836	0.528882939962947	0.0357905728974742
1786302	MACF1	patch99	-0.0763372419788984	0.043848362867828	0.0377704131834122
1786303	MACIR	patch99	9.16282747074225e-05	0.998076750968779	0.0379925207189076
1786304	MACO1	patch99	-0.0441629251154193	0.327460263733557	0.0450511680478889
1786305	MACROD1	patch99	0.14333690892766	0.0314005593200791	0.0664042531801133
1786306	MACROD2	patch99	0.00256401425253651	0.917897056111838	0.0248596577569249
1786307	MACROH2A1	patch99	0.0903121178632019	0.0849278460762295	0.0523094330654801
1786308	MACROH2A2	patch99	0.0103846451193566	0.881384758016322	0.0695570676275185
1786309	MAD1L1	patch99	-0.00368566260254934	0.92854215438196	0.0410758436888998
1786310	MAD2L1	patch99	-0.0305334303687971	0.491919002815192	0.0443923121218211
1786311	MAD2L1BP	patch99	-0.0936718827045157	0.0535688183200769	0.0484025694937734
1786312	MAD2L2	patch99	-0.0312608934846651	0.302994005511022	0.0303154571746089
1786313	MADCAM1	patch99	-0.0155760588155251	0.679475247529916	0.0376741318326224
1786314	MADD	patch99	-0.064587037200302	0.270454514122934	0.0585376682298466
1786315	MAEA	patch99	0.045668356557602	0.149710145066016	0.0316490248799266
1786316	MAEL	patch99	-0.000851316216533706	0.976829546821839	0.0292954159479594
1786317	MAF1	patch99	-0.00364287491995079	0.900164489660259	0.0290216465511185
1786318	MAFA	patch99	-0.00528459717165513	0.904892154578726	0.0442042828841112
1786319	MAFB	patch99	-0.0219082305316613	0.434097060599198	0.0279839968843197
1786320	MAFF	patch99	0.0356384047293594	0.267831426555321	0.0321237248749695
1786321	MAFG	patch99	-0.00534681132730694	0.882554279663587	0.0361725921867973
1786322	MAFK	patch99	0.0142158854989511	0.762744567206742	0.0470635311548599
1786323	MAG	patch99	0.0172285494998402	0.525600879175197	0.0271222283915287
1786324	MAGEA1	patch99	-0.01923955849556	0.456069973101795	0.0257915724411576
1786325	MAGEA10	patch99	0.00111600319926036	0.956422053826735	0.0204120410425273
1786326	MAGEA11	patch99	-0.0209930106702014	0.280562175400022	0.0194321189096693
1786327	MAGEA12	patch99	0.00447529068076241	0.877653285335048	0.029054620856374
1786328	MAGEA2	patch99	0.0188956660643	0.334553545745034	0.0195608478465266
1786329	MAGEA4	patch99	0.00185194953702974	0.924556957521788	0.0195462615868421
1786330	MAGEA6	patch99	-0.00803997074472277	0.866738192384389	0.0478864191267337
1786331	MAGEA8	patch99	-0.00664985232919994	0.784087607210749	0.0242557317647936
1786332	MAGEA9B	patch99	0.0194599988113279	0.72153362890648	0.0545666897386799
1786333	MAGEB1	patch99	0.0419770335359859	0.226869079214967	0.0346895279273935
1786334	MAGEB10	patch99	-0.0242795382362604	0.465430769793123	0.0332350194224801
1786335	MAGEB16	patch99	0.0223866388866124	0.102657696169838	0.0136891808970107
1786336	MAGEB17	patch99	0.0181225061273061	0.390123572593846	0.0210676773090467
1786337	MAGEB18	patch99	-0.0195287313068461	0.590822009311744	0.0362973220169507
1786338	MAGEB2	patch99	0.0320036082642386	0.254974470144499	0.0280790346910278
1786339	MAGEB3	patch99	-0.0041131840624237	0.709311611705045	0.0110269742283585
1786340	MAGEB4	patch99	-0.0100765652965748	0.737669843976979	0.0300664863783141
1786341	MAGEB5	patch99	-0.0230950204727081	0.276759756682025	0.0212091808838674
1786342	MAGEB6	patch99	0.0100409019703993	0.641730038478155	0.0215660493714824
1786343	MAGEB6B	patch99	-0.00962789770448468	0.721787314952138	0.027022736594841
1786344	MAGEC1	patch99	0.0325290424666187	0.0162132938386458	0.0134810362867353
1786345	MAGEC2	patch99	0.00912426014946722	0.590484244991787	0.0169434987573255
1786346	MAGEC3	patch99	0.0180340431599165	0.413490024869032	0.0220328226895769
1786347	MAGED2	patch99	0.0279440831749497	0.560372645010906	0.0479552884403038
1786348	MAGEE1	patch99	-0.010837061808614	0.807010033954807	0.0443368682806573
1786349	MAGEE2	patch99	-0.0393278521624126	0.352238450032609	0.0422336007963922
1786350	MAGEF1	patch99	-0.0181426954570615	0.694208794240924	0.0461181334982685
1786351	MAGEH1	patch99	0.0161882165300203	0.752970010499426	0.0514053211360635
1786352	MAGEL2	patch99	0.0312558408980544	0.320716801993155	0.0314427186925427
1786353	MAGI1	patch99	0.20753792577234	0.000120664555549419	0.0535176965886021
1786354	MAGI2	patch99	-0.00713648836911869	0.763469117513981	0.0237008852060495
1786355	MAGI3	patch99	-0.0185447811374694	0.635897909515782	0.0391441278265095
1786356	MAGIX	patch99	0.046753441947509	0.232354777192713	0.0390951477811605
1786357	MAGOH	patch99	-0.0226201428906413	0.525873702255959	0.0356334888355181
1786358	MAGOHB	patch99	-0.0221441176541738	0.29032144731226	0.0209176581799459
1786359	MAGT1	patch99	0.0173778179223162	0.747433595994048	0.0539318610554534
1786360	MAIP1	patch99	-0.0639552468123171	0.33013474108591	0.0656037000752353
1786361	MAJIN	patch99	0.0374652798430682	0.297776169194786	0.0359416316791494
1786362	MAK	patch99	-0.0701577645569675	0.122675369345391	0.0453661602407263
1786363	MAK16	patch99	-0.0490429808894748	0.385115074649472	0.056414217106906
1786364	MAL	patch99	0.0166123983439071	0.633873378776302	0.0348561194314544
1786365	MAL2	patch99	-0.0353959108799891	0.361120316263268	0.0387203814718638
1786366	MALL	patch99	0.0262551625954483	0.652060580068461	0.0581901713983111
1786367	MALRD1	patch99	-0.0105767755615143	0.67389231265851	0.0251181605312598
1786368	MALSU1	patch99	-0.0516843499229517	0.344289724649673	0.0545944597345971
1786369	MALT1	patch99	0.0313391560188849	0.510822993153592	0.0476229840759992
1786370	MAMDC2	patch99	-0.0246046078844987	0.42687534312422	0.0309393290304239
1786371	MAMDC4	patch99	0.0746662993749582	0.128913346201591	0.0490861446670848
1786372	MAML1	patch99	0.176688827252593	0.103161235923615	0.108201895676542
1786373	MAML2	patch99	0.0163621534690628	0.582405671568643	0.0297351636749524
1786374	MAML3	patch99	0.0279996555214709	0.488006034013684	0.0403429375872467
1786375	MAMLD1	patch99	0.0335677363887058	0.437805567298107	0.0432251509028202
1786376	MAMSTR	patch99	-0.0179924078105132	0.497320603920374	0.0264886538276504
1786377	MAN1A2	patch99	0.0278267191453865	0.567387955943843	0.0486213825011474
1786378	MAN1B1	patch99	-0.0213859248986278	0.596027518375813	0.0403135129593224
1786379	MAN1C1	patch99	0.0171762285608096	0.563755949772973	0.029732641185587
1786380	MAN2A1	patch99	-0.0385259424825541	0.395538798613442	0.0453028014250017
1786381	MAN2A2	patch99	-0.0284975084748456	0.549766379254719	0.0476108354996286
1786382	MAN2B1	patch99	-0.00373051406152068	0.935688538570966	0.0462074757399046
1786383	MAN2B2	patch99	0.0194300360542913	0.6646156920029	0.044787332548172
1786384	MAN2C1	patch99	0.134687949827929	0.0454449162061507	0.0671440905961819
1786385	MANBA	patch99	-0.015066749836074	0.668918433028836	0.0352103120151073
1786386	MANBAL	patch99	0.0653200142579642	0.191912968419137	0.049982544774994
1786387	MANEA	patch99	0.020219950645545	0.452172933043304	0.026872652252676
1786388	MANEAL	patch99	0.00526710615065126	0.899229004320933	0.041569783598096
1786389	MANF	patch99	-0.0730677474579069	0.219753623345758	0.0594600933132622
1786390	MANSC1	patch99	0.123180196816768	0.0205053497171957	0.0529807615883015
1786391	MANSC4	patch99	0.0141340708813739	0.408578832818294	0.0170876335788336
1786392	MAOA	patch99	-0.188949429786368	0.00896119766594889	0.0719896845798683
1786393	MAOB	patch99	0.0127142635207553	0.534049451057291	0.0204309421601308
1786394	MAP10	patch99	0.000344108932379735	0.994034880483365	0.0460020601755462
1786395	MAP1A	patch99	0.0127309573404989	0.444203600383088	0.0166249874046322
1786396	MAP1B	patch99	0.0655941970361755	0.227574357939113	0.0542890435099285
1786397	MAP1LC3A	patch99	0.0684368024208703	0.280710242748816	0.0633678537310471
1786398	MAP1LC3B	patch99	-0.0171848461389125	0.682691674784653	0.0420114263449617
1786399	MAP1LC3B2	patch99	-0.0182929302705477	0.377575324070199	0.0207115291731501
1786400	MAP1LC3C	patch99	-0.00540180242020062	0.731349226454395	0.0157239616370815
1786401	MAP1S	patch99	-0.0119054004840022	0.704532838478672	0.0313759019051908
1786402	MAP2	patch99	0.0162582531254642	0.46863199232437	0.0224156985636411
1786403	MAP2K1	patch99	-0.0185859298560425	0.462913559495667	0.0252983112495875
1786404	MAP2K2	patch99	-0.0154024021904187	0.778140079190007	0.054636149884185
1786405	MAP2K3	patch99	-0.0599519758104453	0.193819167140073	0.0460722222555549
1786406	MAP2K4	patch99	-0.039958574105192	0.118225199387429	0.0255295831678087
1786407	MAP2K5	patch99	-0.0329369079280254	0.214071778253499	0.0264731447034012
1786408	MAP2K6	patch99	-0.0164649977375845	0.55475370937976	0.0278555884628951
1786409	MAP2K7	patch99	-0.0243121769650969	0.635127196771877	0.0512009752473819
1786410	MAP3K1	patch99	0.0497431899106449	0.180017800340556	0.0370461067057601
1786411	MAP3K10	patch99	0.0598425287886937	0.27266076666384	0.054488094392149
1786412	MAP3K11	patch99	0.030294175189561	0.407413404260112	0.036533676295965
1786413	MAP3K12	patch99	0.0261532158453423	0.32390168092793	0.0264835073577054
1786414	MAP3K13	patch99	-0.00393108528597294	0.923900970018686	0.0411316094185834
1786415	MAP3K14	patch99	0.0133532187647134	0.810458663236503	0.0556449134866348
1786416	MAP3K15	patch99	-0.0107218868828122	0.557359301950518	0.0182594572224618
1786417	MAP3K19	patch99	0.0309745799958596	0.0953492477401344	0.0185336847830468
1786418	MAP3K2	patch99	0.0123726554199624	0.776786318788145	0.0436155018154594
1786419	MAP3K20	patch99	0.0546181440527952	0.0696784558848569	0.0300392525677368
1786420	MAP3K21	patch99	0.0125767672180253	0.78780373188359	0.0466981823485801
1786421	MAP3K3	patch99	-0.0380230641306349	0.388298925472511	0.0440324770577413
1786422	MAP3K4	patch99	-0.0178112719700052	0.678163190161551	0.042894455391206
1786423	MAP3K5	patch99	-0.0772205129321538	0.22040952958613	0.0629290336027199
1786424	MAP3K6	patch99	-0.0201887885541505	0.691550757283935	0.0508532968744914
1786425	MAP3K7	patch99	-0.0355805714269271	0.426509550262747	0.0447057702597498
1786426	MAP3K7CL	patch99	-0.00804691784190923	0.816464662754541	0.0346510671038816
1786427	MAP3K8	patch99	-0.00442534574832727	0.932084659263007	0.0518987273106882
1786428	MAP3K9	patch99	0.030664772731216	0.614572829435019	0.0608549567187477
1786429	MAP4	patch99	0.00314411797289895	0.94882050017905	0.0489562594356331
1786430	MAP4K2	patch99	0.0400547678509591	0.323727563520138	0.04054601469051
1786431	MAP4K3	patch99	0.0165942224073706	0.814952271746618	0.0708621678984987
1786432	MAP4K4	patch99	-0.0713496632856621	0.35025064161414	0.0763054949834549
1786433	MAP4K5	patch99	0.00970463540274505	0.817746157983864	0.0420885814708466
1786434	MAP6	patch99	-0.0121950726269219	0.514058337079247	0.018674414252695
1786435	MAP6D1	patch99	0.0292488762470612	0.157893456679219	0.0206780537191853
1786436	MAP7	patch99	-0.0225221433234591	0.713561936025201	0.0613176952268091
1786437	MAP7D1	patch99	-0.0474027572570293	0.103378501477017	0.0290471715346373
1786438	MAP7D2	patch99	-0.0122823341079823	0.764696784859469	0.0410100429160885
1786439	MAP7D3	patch99	-0.0173764057985385	0.487822520683809	0.025026004191124
1786440	MAP9	patch99	-0.0265642760134887	0.436397299417861	0.0341018139628296
1786441	MAPK1	patch99	-0.0490873734623759	0.347596890005627	0.0522083670928028
1786442	MAPK10	patch99	0.0205065237084139	0.445547633180272	0.0268580940760037
1786443	MAPK11	patch99	-0.0185266490066758	0.659430391053303	0.0420119447975199
1786444	MAPK12	patch99	-0.0140963837640508	0.435427643198562	0.0180579715298532
1786445	MAPK13	patch99	-0.0204681080950892	0.599543146397105	0.0389556307297275
1786446	MAPK14	patch99	-0.0605961958043215	0.142698564470207	0.0412689909313215
1786447	MAPK15	patch99	-0.0230936952807633	0.695040188266617	0.0588719729644594
1786448	MAPK1IP1L	patch99	0.0387603811245337	0.406307974881667	0.0466335272311074
1786449	MAPK3	patch99	-0.0490869274039081	0.409397084091482	0.0594483183960181
1786450	MAPK4	patch99	0.0620035331963335	0.0908824857287294	0.036595232506381
1786451	MAPK6	patch99	-0.0324372165478096	0.600691062356953	0.0619304111760822
1786452	MAPK7	patch99	0.124404698356077	0.00387926653761119	0.0428610596082879
1786453	MAPK8	patch99	-0.0303158406950362	0.484890931553675	0.0433689501258845
1786454	MAPK8IP1	patch99	-0.0144216888759962	0.649310448371787	0.0316947611363693
1786455	MAPK8IP2	patch99	-0.0247138321329636	0.474467873059164	0.0345254363031048
1786456	MAPK8IP3	patch99	-0.000159058100010391	0.997429556839508	0.0493459569928053
1786457	MAPK9	patch99	-0.0600843144674723	0.0465645387445981	0.0301082699646258
1786458	MAPKAP1	patch99	0.0883602086864899	0.0665821606666959	0.0480522204709102
1786459	MAPKAPK2	patch99	0.0428509106300535	0.452816329569156	0.0570307413738544
1786460	MAPKAPK3	patch99	-0.0268402015109577	0.615549936104197	0.0534124492294017
1786461	MAPKAPK5	patch99	-0.0264366650353568	0.674660530207036	0.0629402113691983
1786462	MAPKBP1	patch99	-0.0692576256526959	0.186838746292371	0.0523903095699568
1786463	MAPRE1	patch99	-0.0289998761792411	0.461557881078111	0.039353870987326
1786464	MAPRE2	patch99	-0.0185815105611463	0.599163852886772	0.0353282623982775
1786465	MAPRE3	patch99	0.00064627094539878	0.988426015580008	0.0445267504064811
1786466	MAPT	patch99	0.00241072124504337	0.936811809572069	0.0303920091177151
1786467	MARCHF1	patch99	0.0201164153892462	0.2050834623302	0.0158522516339025
1786468	MARCHF10	patch99	0.0775971860073026	0.00186150959708883	0.0247945947959679
1786469	MARCHF11	patch99	0.0514448757279819	0.149482515066207	0.0356322869745512
1786470	MARCHF2	patch99	0.119657867514402	0.153136637777553	0.08362425342442
1786471	MARCHF3	patch99	0.00504712661725727	0.786730570067492	0.0186436157861009
1786472	MARCHF4	patch99	0.0199632736543655	0.290868479434414	0.0188790227691363
1786473	MARCHF5	patch99	0.010923041099337	0.746065481803746	0.0337104086290303
1786474	MARCHF6	patch99	0.216863010493656	0.000202262228816014	0.0578882414325708
1786475	MARCHF7	patch99	-0.0315026040432958	0.425421945634187	0.0394889469127497
1786476	MARCHF8	patch99	-0.0268745202006302	0.23022070814822	0.0223697100694376
1786477	MARCHF9	patch99	-0.0125198291866817	0.65886646625376	0.0283404778380076
1786478	MARCKS	patch99	0.00566945444338977	0.875034206994213	0.036029774967611
1786479	MARCKSL1	patch99	0.0329588453491728	0.196656530197913	0.025490091776018
1786480	MARCO	patch99	-0.00718317365251516	0.798626564821273	0.0281392492874547
1786481	MARCOL	patch99	0.0197522078636963	0.571943059997997	0.0349227700600092
1786482	MARF1	patch99	-0.0143907112051031	0.79304311408186	0.054819009809695
1786483	MARK1	patch99	-0.0416614267609787	0.373325237567639	0.0467513269496924
1786484	MARK2	patch99	0.0327416738574995	0.555962831890274	0.0555622675478614
1786485	MARK3	patch99	0.0245718424847484	0.646727975268772	0.0535785586000965
1786486	MARK4	patch99	0.0112189626371474	0.783894176172306	0.0408842711362376
1786487	MARS1	patch99	-0.0536745555589175	0.228774174105921	0.0445386627984209
1786488	MARS2	patch99	-0.0155746999288165	0.76618535232098	0.0523442129002925
1786489	MARVELD1	patch99	0.00304224726753014	0.942929224843487	0.0424730300839983
1786490	MARVELD2	patch99	-0.0292532497447155	0.487928583299238	0.0421416559523103
1786491	MARVELD3	patch99	-0.0156722343987048	0.753550271215405	0.0498879609058727
1786492	MAS1	patch99	-0.00221381294230679	0.839417228861876	0.0109187458531582
1786493	MAS1L	patch99	-0.0076069129463292	0.714362931556426	0.0207709736699974
1786494	MASP1	patch99	0.0781737904860197	0.0185717935941941	0.0330909009548819
1786495	MASP2	patch99	0.00119072517967745	0.965567143548592	0.0275681561765329
1786496	MAST1	patch99	0.121183182569795	0.00469303346899233	0.0426515876306125
1786497	MAST2	patch99	-0.00729933959672638	0.842546678634686	0.0367264135199377
1786498	MAST3	patch99	-0.00847191250939997	0.682709995092685	0.0207123685597012
1786499	MAST4	patch99	-0.0709889351538816	0.260776177221043	0.0630485234037519
1786500	MASTL	patch99	-0.0134875839769712	0.68973782833042	0.033764374438101
1786501	MAT1A	patch99	-0.0452777002064436	0.294804228377695	0.043169572461759
1786502	MAT2A	patch99	0.0328975605058634	0.290802800989853	0.0311065787993087
1786503	MAT2B	patch99	0.0968935233664367	0.00592406215130622	0.0350453318294951
1786504	MATCAP1	patch99	-0.0711419666123026	0.0871357538772808	0.041497814504193
1786505	MATCAP2	patch99	0.00665507397175611	0.740729026321971	0.0201006655647464
1786506	MATN1	patch99	0.0580855103232406	0.0575058148922372	0.0305038190133004
1786507	MATN2	patch99	-0.00166752631154141	0.974269297995777	0.0516713801955912
1786508	MATN3	patch99	-0.0306635406437556	0.240102669471417	0.0260689331648904
1786509	MATN4	patch99	0.0106221126527082	0.734899301823676	0.0313502744737438
1786510	MATR3	patch99	0.0429290744395916	0.188992975953523	0.032633068124601
1786511	MAU2	patch99	0.0444748809214762	0.248927122067878	0.0385258202029477
1786512	MAVS	patch99	0.0331802628041317	0.634873640492285	0.0698246418637012
1786513	MAX	patch99	-0.00209704016683543	0.953995036151374	0.0363299637241669
1786514	MAZ	patch99	-0.00894398434959626	0.762809511216856	0.0296185782751394
1786515	MB	patch99	0.0783117611172244	0.288889405567551	0.0737548485271336
1786516	MB21D2	patch99	-0.0370328345612981	0.3953079650678	0.0435257664845201
1786517	MBD1	patch99	-0.0180288279999262	0.687285694076604	0.0447593041088121
1786518	MBD2	patch99	0.0484171985255251	0.278124165680471	0.0445902676562704
1786519	MBD3	patch99	0.0199341182783512	0.654157929507407	0.044467482658215
1786520	MBD3L1	patch99	-4.48693730894916e-05	0.997687111468642	0.0154703177126543
1786521	MBD3L2	patch99	-0.00773768189502727	0.691974193120745	0.0195186016895507
1786522	MBD3L2B	patch99	0.0386716456632872	0.0904707553817632	0.0227952748215254
1786523	MBD3L3	patch99	0.0101398477221028	0.627422049042486	0.0208774629407214
1786524	MBD3L4	patch99	-0.0247713294751122	0.211803235937923	0.0198113958135893
1786525	MBD3L5	patch99	-0.0260029427406548	0.110527988274312	0.0162630224306318
1786526	MBD4	patch99	0.0542332015527803	0.234619558135356	0.045570285451446
1786527	MBD5	patch99	-0.0234189049281048	0.508443401355972	0.0353877936991572
1786528	MBD6	patch99	-0.0103170745683227	0.77746640116624	0.0364834441757437
1786529	MBIP	patch99	0.00316081978377012	0.93262596771254	0.0373674072208047
1786530	MBL2	patch99	-0.0255674127773141	0.348567752883342	0.0272478720549909
1786531	MBLAC1	patch99	-0.0512352147123997	0.176407074283727	0.0378405350906987
1786532	MBLAC2	patch99	-0.0201290132485163	0.621038422889432	0.040688266528897
1786533	MBNL1	patch99	0.0285126698593353	0.408424332859417	0.0344595232780701
1786534	MBNL2	patch99	-0.0145400785186824	0.75430326756671	0.0464306851878077
1786535	MBNL3	patch99	-0.0378534298392493	0.469419940095075	0.0522822085388385
1786536	MBOAT1	patch99	-0.0976761159888647	0.0556141525529216	0.0509021447233974
1786537	MBOAT2	patch99	-0.0198896754327803	0.739207380351194	0.0597101455126362
1786538	MBOAT4	patch99	-0.0238670323531394	0.346649104807666	0.0253346116830025
1786539	MBOAT7	patch99	-0.0805697831666605	0.0271139758104389	0.0363426959781558
1786540	MBTD1	patch99	0.0639426375251523	0.175677768321191	0.0471460169408499
1786541	MBTPS1	patch99	0.0427401681689457	0.471868150838711	0.0593584333700053
1786542	MBTPS2	patch99	0.0100525066236052	0.650424547581568	0.0221680202636728
1786543	MC1R	patch99	-0.0315769801534822	0.668468390477774	0.0736874382530494
1786544	MC2R	patch99	-0.0219281064896072	0.477040254894948	0.0308129628886261
1786545	MC3R	patch99	0.0201365444222623	0.136412795766152	0.0134973673980841
1786546	MC4R	patch99	0.0142311498580111	0.564578783735861	0.0246867069579416
1786547	MC5R	patch99	-0.0536023508245089	0.396618887427023	0.0631756094936945
1786548	MCAT	patch99	-0.0193339077835116	0.662808821777121	0.0443113010919627
1786549	MCC	patch99	0.0495104229690452	0.285024345821043	0.0462565310022832
1786550	MCCC1	patch99	-0.0197304040105602	0.701511998264828	0.051445739551024
1786551	MCCC2	patch99	-0.139015514765225	0.229556768935004	0.115548174255384
1786552	MCCD1	patch99	0.00152952032916937	0.953312942727477	0.0261104548158421
1786553	MCEE	patch99	0.115861010071748	0.0308034462056383	0.0534844584128051
1786554	MCEMP1	patch99	-0.0185964030276227	0.571237557821542	0.0328189821704555
1786555	MCF2	patch99	-0.0193659945180737	0.40586763665601	0.0232778213596239
1786556	MCF2L	patch99	0.0321735994150722	0.454350318337675	0.0429659918451976
1786557	MCF2L2	patch99	0.00870706634383333	0.773183482620147	0.030192756463038
1786558	MCFD2	patch99	-0.0699059429432867	0.23323784462843	0.0585659942930451
1786559	MCHR1	patch99	-0.0202058288726913	0.309238614602439	0.0198496518929894
1786560	MCHR2	patch99	0.00375711797477395	0.833074242653752	0.0178163950873346
1786561	MCIDAS	patch99	-0.0187995777199876	0.683660435350405	0.0461077925333878
1786562	MCL1	patch99	0.0575925921846809	0.143694604660426	0.0393214060540692
1786563	MCM10	patch99	-0.0446020428033821	0.052061576823043	0.0229002501628491
1786564	MCM2	patch99	-0.0400054102607128	0.213004025223133	0.0320794524350684
1786565	MCM3	patch99	0.0117050862301442	0.773053347899776	0.0405648042467704
1786566	MCM3AP	patch99	-0.0234123607280732	0.530804140533597	0.0373252452459373
1786567	MCM4	patch99	-0.0349895331158641	0.205033659026161	0.0275696134957906
1786568	MCM5	patch99	-0.00216777577893212	0.944818478999278	0.0313023868450152
1786569	MCM6	patch99	0.00101189347249544	0.968529448382918	0.0256343295623015
1786570	MCM7	patch99	-0.0487256483685436	0.108407843615047	0.0302923895058551
1786571	MCM8	patch99	0.0241835961465987	0.498770589659729	0.0357237946177816
1786572	MCM9	patch99	-0.027645268031503	0.623669482455312	0.0563055310061376
1786573	MCMBP	patch99	-0.0629534608709488	0.242716360577488	0.0538190614905482
1786574	MCMDC2	patch99	0.0342438543705133	0.233425661237996	0.0287004588206733
1786575	MCOLN1	patch99	0.0216053203157028	0.519513722180072	0.033517942173824
1786576	MCOLN2	patch99	0.0558667628090909	0.2515903241428	0.0486671405327788
1786577	MCOLN3	patch99	0.0652494414631159	0.0878312569988231	0.0381446077963168
1786578	MCPH1	patch99	0.0212113817742658	0.594246926744795	0.0397915189566977
1786579	MCRIP1	patch99	0.10534425210438	0.00221095360351886	0.0342291392987718
1786580	MCRIP2	patch99	-0.0405221520475099	0.285628393879212	0.0379065420718925
1786581	MCRS1	patch99	0.0891277570081359	0.107469069882101	0.055262240291135
1786582	MCTP1	patch99	-0.0225431347645433	0.382697950197505	0.0257998225411595
1786583	MCTP2	patch99	0.0384803019789977	0.0792839610479762	0.0218793872946269
1786584	MCTS1	patch99	0.0297908816164353	0.244011175114912	0.0255384587903738
1786585	MCTS2	patch99	-0.0107809001904991	0.794906612040408	0.0414498540173113
1786586	MCU	patch99	-0.0193966063286643	0.74627434277253	0.0599123484042371
1786587	MCUB	patch99	-0.0138902066188341	0.659975123047229	0.0315519855340285
1786588	MCUR1	patch99	0.103733786978085	0.198659616681093	0.0805867560072862
1786589	MDC1	patch99	0.0173147622468345	0.641074741942816	0.037115953718489
1786590	MDFI	patch99	0.093776883387958	0.118339421806886	0.0599328191195197
1786591	MDFIC	patch99	0.0297631713958498	0.324037222003359	0.030147506346184
1786592	MDFIC2	patch99	-0.0395519304976854	0.428254387312855	0.0498837487871223
1786593	MDGA1	patch99	-0.0349308198898331	0.461930147297984	0.0474418112471704
1786594	MDGA2	patch99	-0.0187866801365326	0.466827018524593	0.0257968298533233
1786595	MDH1	patch99	-0.00104958289693613	0.972949053916806	0.030935371441309
1786596	MDH1B	patch99	0.148630446379765	0.0126997761251416	0.0594079830851419
1786597	MDH2	patch99	-0.0787573180550398	0.0195978551236967	0.0336261196915185
1786598	MDK	patch99	-0.0127961770750768	0.522912932102486	0.0200143587268204
1786599	MDM1	patch99	0.0850368320195679	0.00760281902538337	0.0317180081829501
1786600	MDM2	patch99	-0.0194590018830012	0.5588701669852	0.033266318302205
1786601	MDM4	patch99	-0.00695736386436822	0.867780502113948	0.0417681120799837
1786602	MDN1	patch99	0.146208907074832	0.00937742316795332	0.0560414902277759
1786603	MDP1	patch99	-0.0541006014569583	0.148029555609015	0.0373376269326909
1786604	ME1	patch99	-0.00991820195539809	0.750908285174938	0.0312254974085395
1786605	ME2	patch99	-0.0796665725287922	0.110639252731079	0.0498414676986
1786606	ME3	patch99	0.03442822972581	0.335067542010641	0.0356781629155283
1786607	MEA1	patch99	-0.0164922121495904	0.661037647174257	0.0375878340365313
1786608	MEAF6	patch99	0.00603695115628903	0.872029730628548	0.0374569268103495
1786609	MEAK7	patch99	-0.0390925541750417	0.313351662736218	0.038731656766639
1786610	MECOM	patch99	-0.0198075383382465	0.242960016341411	0.0169422835216967
1786611	MECP2	patch99	0.0610216512831381	0.0210788743852275	0.0263649337349468
1786612	MECR	patch99	-0.052904439759063	0.317756605853637	0.0528958495851333
1786613	MED1	patch99	0.0488852298078845	0.427956132210115	0.0616152814154716
1786614	MED10	patch99	-0.0228221393706251	0.30898723510335	0.0224081842990182
1786615	MED11	patch99	-0.0338144755272279	0.453658883706743	0.0450881250213147
1786616	MED12	patch99	0.0247356382650866	0.716100024735788	0.0679738510680988
1786617	MED12L	patch99	-0.000707709820423552	0.971482823063321	0.0197861109723727
1786618	MED13	patch99	-0.0150302335378552	0.793462537219313	0.0573741442637532
1786619	MED13L	patch99	-0.069899663306154	0.116759217824138	0.0444803879313028
1786620	MED14	patch99	0.0106023863137494	0.867179303460878	0.0633599834388601
1786621	MED14OS	patch99	0.0488535742115216	0.166953556029271	0.0352926110533452
1786622	MED15	patch99	0.0274798149430786	0.359860161075387	0.0299819489589036
1786623	MED16	patch99	0.047692544190934	0.259872656728245	0.0422776059174196
1786624	MED17	patch99	0.025420064314099	0.592068735458443	0.0474064944171433
1786625	MED18	patch99	0.0205542222264929	0.606726442087033	0.0399029640642201
1786626	MED19	patch99	-0.0270784874014908	0.56619170709016	0.0471682543886124
1786627	MED20	patch99	-0.0437576490623388	0.443769545274458	0.0570874008844674
1786628	MED21	patch99	0.0236242292548438	0.710970004787468	0.0637145556315277
1786629	MED22	patch99	-0.00196189983408258	0.97371459982027	0.0595097253699941
1786630	MED23	patch99	0.0939456986249462	0.179713792310407	0.0699168694778816
1786631	MED24	patch99	-0.00561681281306116	0.941072340608535	0.0759414048655978
1786632	MED25	patch99	0.0670262117606983	0.165988093228581	0.0483104280093344
1786633	MED26	patch99	0.0394751760818912	0.25957035341532	0.0349710005762267
1786634	MED27	patch99	0.0320885726899115	0.490450898858248	0.0464954718097992
1786635	MED28	patch99	0.0157693188702552	0.721679757261758	0.0442420889080619
1786636	MED29	patch99	-0.0143434784471195	0.671606042028928	0.03381171858365
1786637	MED30	patch99	0.0408139570268603	0.303012342997674	0.0395811062552466
1786638	MED31	patch99	-0.0238545886216111	0.167694961715808	0.0172631155106814
1786639	MED4	patch99	-0.0648260663532892	0.523365412942121	0.101504256858075
1786640	MED6	patch99	0.0248302531552149	0.52439729010399	0.0389758760664002
1786641	MED7	patch99	-0.00317490970460929	0.876330067336334	0.0203899386341597
1786642	MED8	patch99	0.0322596932958848	0.452109308799935	0.0428676357162478
1786643	MED9	patch99	0.00964745398629213	0.611717030186231	0.018992156197373
1786644	MEDAG	patch99	0.0464877640058338	0.0979879911842109	0.028037644175818
1786645	MEF2A	patch99	-0.00623250882217247	0.809281383962307	0.0258083712156173
1786646	MEF2B	patch99	0.0553800244559144	0.327141767930591	0.0564566530125798
1786647	MEF2D	patch99	0.0544986528603674	0.28833324143515	0.0512681677411333
1786648	MEFV	patch99	-0.0120892770183823	0.634415051044046	0.0254062760882718
1786649	MEGF10	patch99	-0.00246593459470184	0.900943126382416	0.0198005649001436
1786650	MEGF11	patch99	-0.0186466838444214	0.597198228403822	0.0352622164905421
1786651	MEGF6	patch99	0.0492699134151591	0.0791222034054222	0.027999068907495
1786652	MEGF8	patch99	0.0411083585814563	0.104528280910552	0.0252742406423263
1786653	MEGF9	patch99	-0.0873658414829866	0.137964357439257	0.0587928801015926
1786654	MEI1	patch99	0.0574867218002595	0.185022236258613	0.043306660995821
1786655	MEI4	patch99	0.0176145343384447	0.705209018425408	0.0465336950203261
1786656	MEIG1	patch99	-0.0283601823830657	0.567698425077593	0.0495932446370465
1786657	MEIKIN	patch99	-0.0158495709692492	0.605654164694837	0.0306780813924986
1786658	MEIOB	patch99	-0.016510713793455	0.535212083904251	0.0266072123950897
1786659	MEIOC	patch99	-0.00668443609868348	0.341575391968302	0.00702116876559951
1786660	MEIOSIN	patch99	0.0377717430581165	0.0527243656278827	0.0194481455525123
1786661	MEIS1	patch99	-0.00672136387879311	0.92106811260337	0.0677948848880331
1786662	MEIS2	patch99	0.0494245214564027	0.0560904375969053	0.0258069805469131
1786663	MEIS3	patch99	0.0675943932797542	0.0519273776868605	0.0346854080502527
1786664	MELK	patch99	-0.0298800778722364	0.766115664485154	0.100391603829977
1786665	MELTF	patch99	-0.0400164516993354	0.457456931682553	0.0538096528073566
1786666	MEMO1	patch99	0.0346525353452726	0.320872114395652	0.0348709238412095
1786667	MEN1	patch99	0.0585819899787613	0.299650542212756	0.0564182412409082
1786668	MEOX1	patch99	-0.00177157068969707	0.939420234374856	0.0232978677645099
1786669	MEOX2	patch99	0.0332141642525548	0.178952908521798	0.0246755659612028
1786670	MEP1A	patch99	0.0249549846472375	0.373873616421278	0.0280359915728578
1786671	MEP1B	patch99	-0.0310426252539659	0.412548102448194	0.0378494218320526
1786672	MEPCE	patch99	-0.0497640900697676	0.297084270056966	0.0476718652757508
1786673	MEPE	patch99	-0.0235279557256443	0.186051720177821	0.0177660146206971
1786674	MERTK	patch99	0.0911565347155679	0.0135374008071173	0.0367737383548659
1786675	MESD	patch99	0.0110627472139575	0.712313603862797	0.0299821409232556
1786676	MESP1	patch99	0.00531746281024656	0.864526659456175	0.0311490911137194
1786677	MESP2	patch99	-0.00973530085335417	0.688427952414218	0.0242629217929819
1786678	MEST	patch99	-0.0178623442929697	0.587777368176506	0.0329296061642744
1786679	MET	patch99	-0.0124337344207953	0.694574246182815	0.0316459759953088
1786680	METAP1	patch99	0.00371615373880642	0.785886696700321	0.013671677043207
1786681	METAP1D	patch99	0.0110143358631167	0.602338295601805	0.0211245273886718
1786682	METAP2	patch99	-0.0508786766733347	0.442618361319928	0.0662102093134235
1786683	METRN	patch99	0.0202903415596372	0.575004402381047	0.0361619485344322
1786684	METTL1	patch99	-0.0271043778830431	0.656338558216827	0.0608727095403803
1786685	METTL13	patch99	-0.0300827119215683	0.648058540322882	0.0658610595201024
1786686	METTL14	patch99	0.0576346712029187	0.180447621677406	0.0429657199437484
1786687	METTL15	patch99	-0.00746218748020608	0.836987802225792	0.0362480915375651
1786688	METTL16	patch99	-0.0427810649505873	0.245195910255886	0.0367667401553224
1786689	METTL17	patch99	0.0177660858983745	0.573711201867556	0.0315563182827816
1786690	METTL18	patch99	0.034006574367927	0.427204566543012	0.0427924177735104
1786691	METTL21A	patch99	-0.0968645850225955	0.100993631972183	0.0589435913267967
1786692	METTL21C	patch99	-0.0402496093861678	0.22497045225613	0.0331259941505732
1786693	METTL22	patch99	0.103426742485348	0.0542487059937769	0.0535953989981321
1786694	METTL23	patch99	0.00450134266804052	0.944700152087036	0.0648594714270524
1786695	METTL24	patch99	-0.0111612276987906	0.462843737114964	0.0151897765906754
1786696	METTL25	patch99	0.00576880603695496	0.900040396981484	0.0459009203434346
1786697	METTL25B	patch99	0.0321145802552588	0.40264871200774	0.0383378694937689
1786698	METTL26	patch99	0.0529589558278971	0.376465551506578	0.059821500625167
1786699	METTL27	patch99	0.0083204695007234	0.697619103464985	0.0214015381750511
1786700	METTL2A	patch99	0.0933500439183875	0.00103215727437094	0.0282649572516418
1786701	METTL2B	patch99	-0.0622741981269531	0.0760748517273333	0.0350262871717506
1786702	METTL3	patch99	0.0383941821130788	0.231046424580861	0.0320151366119825
1786703	METTL4	patch99	0.015190295660295	0.113470795555264	0.00957895971569602
1786704	METTL5	patch99	0.0405713124089302	0.485285598258222	0.0580926481057656
1786705	METTL6	patch99	-0.103472040448624	0.241460021511972	0.0882224376164734
1786706	METTL8	patch99	-0.0135640919619574	0.817108602455332	0.0586181197606932
1786707	METTL9	patch99	-0.0446146736587939	0.307129573543219	0.0436373578970732
1786708	MEX3A	patch99	-0.0204152045127222	0.561638144528463	0.0351482651300435
1786709	MEX3B	patch99	0.0349156391446679	0.0728402741984916	0.019419773711727
1786710	MEX3C	patch99	0.0132055724317111	0.337406793473198	0.0137514832296311
1786711	MEX3D	patch99	0.00674639542068257	0.853570701798089	0.0365325748513224
1786712	MFAP1	patch99	-0.0101876390177423	0.836452902585045	0.0493229925419154
1786713	MFAP3	patch99	0.00437034134156932	0.902979554630478	0.035832627609649
1786714	MFAP3L	patch99	0.00824443853700036	0.76159036890894	0.0271580317676563
1786715	MFAP4	patch99	-0.00833329927729686	0.7330971136922	0.0244224217875146
1786716	MFAP5	patch99	-0.012536380018314	0.613013167896698	0.0247694978769062
1786717	MFF	patch99	-0.0590199376224047	0.0677533994782917	0.0322346108247706
1786718	MFHAS1	patch99	0.0261351097317858	0.64221206327619	0.0562148503110748
1786719	MFN1	patch99	-0.0247741792947351	0.655105503871843	0.0554267457148213
1786720	MFN2	patch99	-0.124185254823137	0.0780454347528617	0.0703171741208164
1786721	MFSD10	patch99	0.0289004336103694	0.572312958734689	0.0511464624921846
1786722	MFSD11	patch99	0.0828747294565861	0.0656498412483287	0.0449137235455973
1786723	MFSD12	patch99	0.00981588986174753	0.715374790561082	0.0269023335487697
1786724	MFSD13A	patch99	-0.0113949472767535	0.834207295769628	0.0544100704709819
1786725	MFSD14A	patch99	0.0423241440802607	0.32284428765851	0.0427650039869895
1786726	MFSD14B	patch99	-0.00320454072885969	0.936667987982776	0.0403077690480455
1786727	MFSD2A	patch99	0.0165049637154462	0.532902991859357	0.0264481149395628
1786728	MFSD2B	patch99	-0.0208254154051918	0.424122836066505	0.0260317691433504
1786729	MFSD3	patch99	-0.0341694772333285	0.510816005926165	0.0519230816358367
1786730	MFSD4A	patch99	-0.0602785618992716	0.0554611694444543	0.0313933443435299
1786731	MFSD4B	patch99	-0.0392892212337562	0.63272207680168	0.0821576333436188
1786732	MFSD5	patch99	-0.00242000454449891	0.956916337869725	0.0447709402659445
1786733	MFSD6	patch99	0.0219766503885875	0.690696303956769	0.0551954744626679
1786734	MFSD6L	patch99	-0.0317811069993583	0.416221130881049	0.0390562006454365
1786735	MFSD8	patch99	-0.0236850498888963	0.491926592905151	0.0344361100139006
1786736	MFSD9	patch99	-0.0601102617631272	0.340809390759038	0.0630381609296181
1786737	MGA	patch99	0.0555627207365263	0.236653236333298	0.0468909039675947
1786738	MGAM	patch99	0.0396634205463792	0.016696152970004	0.0165120174098298
1786739	MGAM2	patch99	0.0849606604954776	0.00800324481585681	0.0318977384137528
1786740	MGARP	patch99	-0.00125210972198274	0.95264585096908	0.0210733153294658
1786741	MGAT1	patch99	0.011913092415954	0.682712319681638	0.0291256871219609
1786742	MGAT2	patch99	-0.0234668421213562	0.232409625426417	0.0196252413316176
1786743	MGAT3	patch99	0.0101163402119634	0.504435852390657	0.0151430833444562
1786744	MGAT4A	patch99	0.0837690790894885	0.102893893553509	0.0512591503300317
1786745	MGAT4B	patch99	0.0371547254964973	0.427194930765924	0.0467529411248524
1786746	MGAT4C	patch99	0.0220716538039566	0.175193160271308	0.0162555201980075
1786747	MGAT4D	patch99	-0.017114813511313	0.47610448940411	0.0239983914450568
1786748	MGAT5	patch99	-0.03783786386113	0.48005855894404	0.0535353503059893
1786749	MGAT5B	patch99	0.0345131763760459	0.235233908377267	0.0290383753223892
1786750	MGLL	patch99	-0.0992584270682339	0.0168555172897386	0.0413822914176964
1786751	MGME1	patch99	0.0221534159011044	0.664529375772039	0.0510508802600342
1786752	MGMT	patch99	0.0892195063521991	0.000480697243420066	0.0253722458989137
1786753	MGP	patch99	0.0297799275910008	0.423693298655397	0.0371903992835516
1786754	MGRN1	patch99	-0.00281042897604811	0.937811875144335	0.0360021001964537
1786755	MGST1	patch99	-0.0782720398287406	0.111879660157472	0.0491396756190047
1786756	MGST2	patch99	-0.0304015777763549	0.504980069532334	0.0455661127993557
1786757	MGST3	patch99	0.116424066667596	0.00160982557110668	0.0366926922052706
1786758	MIA	patch99	-0.00721083994491396	0.49414026572291	0.0105378023487169
1786759	MIA2	patch99	0.0207964015586281	0.487521726251107	0.029930877705909
1786760	MIA3	patch99	0.0212722942259383	0.72388972792698	0.060179516563955
1786761	MIB1	patch99	0.0457469146933902	0.301727254249279	0.0442471521590018
1786762	MIB2	patch99	-0.0170284961806184	0.695218680112475	0.0434369368967464
1786763	MICAL2	patch99	-0.0203745373538945	0.459240877398585	0.0275064288022165
1786764	MICAL3	patch99	0.000673042389088396	0.988157124922478	0.0453183212720395
1786765	MICALL1	patch99	0.00802259803710456	0.877388051227907	0.0519709921263069
1786766	MICALL2	patch99	-0.00465111402660976	0.868059629073963	0.0279823029254638
1786767	MICB	patch99	0.00305022651611057	0.871577605168486	0.0188582541439719
1786768	MICOS10	patch99	0.00687832932611147	0.755231643837894	0.0220505854678163
1786769	MICOS13	patch99	0.0342612529934926	0.666999269901893	0.0795761725252937
1786770	MICU1	patch99	0.0678993125174615	0.218205418862477	0.0550685343466547
1786771	MICU2	patch99	-0.00695407530065918	0.859418407214464	0.0392411943882043
1786772	MICU3	patch99	-0.0302688795308799	0.146903454965377	0.0208319559843177
1786773	MID1	patch99	-0.0256415658379088	0.706688008567091	0.0680976789788883
1786774	MID1IP1	patch99	0.145367425015215	0.021046961237934	0.0627915880151055
1786775	MID2	patch99	0.0162903343575092	0.749883857013296	0.0510695947796565
1786776	MIDEAS	patch99	-0.0178060299976591	0.668279177633513	0.0415266017239065
1786777	MIDN	patch99	-0.0159470254357721	0.641512840490821	0.0342290168678583
1786778	MIEF1	patch99	0.0054704856356208	0.898956216747655	0.0430577361267608
1786779	MIEF2	patch99	0.0551721718831312	0.0399116669478961	0.0267761575952114
1786780	MIEN1	patch99	-0.0604601355075439	0.231829502248404	0.0504997269069997
1786781	MIER1	patch99	0.0849271968232982	0.0416606898755756	0.0415780512788804
1786782	MIER2	patch99	-0.00790163767107688	0.781454023304556	0.0284654685522381
1786783	MIER3	patch99	0.046018110816216	0.341007186121865	0.0482793917238227
1786784	MIF	patch99	-0.0389023740670928	0.0339139460056252	0.0182860279429355
1786785	MIF4GD	patch99	0.0188664672760763	0.549575123625162	0.0315051322945593
1786786	MIGA1	patch99	0.0243506006104497	0.435112528642641	0.0311725752719943
1786787	MIGA2	patch99	-0.0243612089924977	0.640970547577418	0.0522044226595425
1786788	MIIP	patch99	0.0173029135950575	0.680360272719834	0.0419736253511965
1786789	MILR1	patch99	0.0417033940836603	0.0179205286865037	0.0175536848068582
1786790	MINAR1	patch99	0.0173578347374083	0.622458663222528	0.0352299779590198
1786791	MINAR2	patch99	0.0251401778078627	0.353116193964358	0.0270469750244238
1786792	MINDY1	patch99	-0.00660472109443646	0.877474427896696	0.0428162827464043
1786793	MINDY2	patch99	0.097102933911013	0.114589823748755	0.0614230910013394
1786794	MINDY3	patch99	0.0383688020755672	0.370063075304351	0.0427634903143973
1786795	MINDY4	patch99	0.0729293693658347	0.0590990559767254	0.0385433837750972
1786796	MINDY4B	patch99	-0.00244210564003738	0.891344908129651	0.0178675708163587
1786797	MINK1	patch99	-0.0759540950487463	0.169608916077021	0.0552146530014136
1786798	MINPP1	patch99	-0.0146166422052986	0.397533699217545	0.0172605829270971
1786799	MIOS	patch99	-0.0865892382938667	0.0941385819638733	0.0516205468405455
1786800	MIOX	patch99	-0.014361590065951	0.755664200544874	0.0461246693274559
1786801	MIP	patch99	0.0200607191363752	0.333451679428138	0.0207195817756095
1786802	MIPEP	patch99	-0.0085198543184542	0.813788486344237	0.036150654928621
1786803	MIPOL1	patch99	0.0389393527058302	0.336119422370819	0.0404410811508538
1786804	MIS12	patch99	-0.0431320621205239	0.116354206645001	0.0274164437708691
1786805	MIS18A	patch99	-0.0101584941788534	0.779985144143697	0.0363450099474547
1786806	MIS18BP1	patch99	0.042700658735378	0.20750189354637	0.0338293656751574
1786807	MISFA	patch99	-0.000651825668338053	0.97835177659843	0.0240082372151568
1786808	MISP	patch99	-0.0135023437844648	0.712421293205022	0.0366082534498309
1786809	MISP3	patch99	0.0202829736822541	0.532890890913651	0.0325011660156099
1786810	MITD1	patch99	0.0805120774142505	0.390294861583737	0.0936303219937188
1786811	MITF	patch99	-0.00957997741264576	0.699784584491937	0.0248281405366284
1786812	MIX23	patch99	-0.0490812600327575	0.437574949809253	0.0631700820830744
1786813	MIXL1	patch99	-0.0303432363618481	0.19438532740313	0.0233480164693624
1786814	MKI67	patch99	0.00396712480014378	0.90700918932043	0.0339430134977836
1786815	MKKS	patch99	-0.0306222706733339	0.334319582510891	0.0316849064743292
1786816	MKLN1	patch99	0.0893444251277535	0.0732977140512788	0.0497721577981132
1786817	MKNK1	patch99	0.024719969858128	0.535776180766456	0.0398916594840014
1786818	MKNK2	patch99	-0.0217597616748591	0.618338412672553	0.0436466186867629
1786819	MKRN1	patch99	0.0335603010700601	0.534692598064378	0.054014043328899
1786820	MKRN2	patch99	-0.00399188360471	0.894931481393995	0.0302095803855436
1786821	MKRN2OS	patch99	-0.0339654755652917	0.402230885806924	0.0405114208883916
1786822	MKRN3	patch99	0.00564456500048493	0.73678848418088	0.0167837061386108
1786823	MKS1	patch99	-0.0106203703627356	0.80069489638664	0.0420452942101598
1786824	MKX	patch99	0.0221469963852233	0.444954763454625	0.0289688924161748
1786825	MLANA	patch99	-0.00575846715697961	0.736215558134086	0.0170837580437657
1786826	MLC1	patch99	-0.0129972554050851	0.731111094844831	0.0377985028848209
1786827	MLEC	patch99	0.0130933885723349	0.775367569796286	0.0458566894130334
1786828	MLF1	patch99	-0.0274342828481282	0.586379902418891	0.0503869396375025
1786829	MLF2	patch99	0.012615959952751	0.768105952932008	0.0427620293122236
1786830	MLH1	patch99	0.0327157799261556	0.507181289337265	0.0492892127309838
1786831	MLH3	patch99	0.0282632067662874	0.30204977460751	0.0273548929548993
1786832	MLIP	patch99	0.0192793231202693	0.335448372461736	0.0199950336878977
1786833	MLKL	patch99	-0.0127308470090318	0.638010090738188	0.0270411906998239
1786834	MLLT1	patch99	-0.0579398790249492	0.155954384023807	0.0407702231331541
1786835	MLLT10	patch99	-0.0132816324444397	0.798948819488759	0.0521144866197384
1786836	MLLT11	patch99	-0.0352249786286346	0.375259463578774	0.0396890280967906
1786837	MLLT3	patch99	-0.0110357320157851	0.659847932880065	0.0250579636182925
1786838	MLLT6	patch99	-0.0124972829449463	0.629991575931882	0.0259247056505704
1786839	MLN	patch99	0.0223917588302609	0.43843907257867	0.0288737858038832
1786840	MLNR	patch99	-0.0151215083604667	0.724889662784768	0.0429410148833318
1786841	MLPH	patch99	0.00794970946107214	0.78158874911328	0.0286567732939302
1786842	MLST8	patch99	-0.0305848275854149	0.509634616061997	0.0463462532516049
1786843	MLX	patch99	0.0705648118543687	0.271358087587471	0.0640764213558633
1786844	MLXIP	patch99	0.0383605574516756	0.469141271741189	0.0529494069474699
1786845	MLXIPL	patch99	0.0262490036741931	0.441578138528069	0.0340809402060612
1786846	MLYCD	patch99	0.00534001899078479	0.805807525023136	0.0217091970767633
1786847	MMAA	patch99	0.0184919184279741	0.577230541676025	0.0331496760247628
1786848	MMAB	patch99	-0.00582997815426993	0.83230627103385	0.0275174663596676
1786849	MMACHC	patch99	0.0762252819687597	0.0233833301527076	0.0335102479613317
1786850	MMADHC	patch99	-0.0120823418384591	0.723504244384175	0.0341313610894249
1786851	MMD	patch99	0.0186605181311466	0.499693058518465	0.0276245057441967
1786852	MMD2	patch99	-0.0145242476724453	0.440680497967143	0.0188208169679216
1786853	MME	patch99	-0.0391800038203689	0.245909725656408	0.0337229536029203
1786854	MMEL1	patch99	0.0126682714626243	0.522716879993919	0.0198049562338132
1786855	MMGT1	patch99	-0.0205346774908582	0.533672481293604	0.0329673975904049
1786856	MMP10	patch99	-0.00913611548304391	0.756361960553117	0.0294289803580782
1786857	MMP15	patch99	-0.0206635713151169	0.669738684896937	0.048417365023622
1786858	MMP16	patch99	0.0344847428065163	0.258191304745325	0.030461529080195
1786859	MMP17	patch99	-0.0261400576519791	0.31200018338272	0.0258264242416459
1786860	MMP19	patch99	0.0367209151599277	0.161718598409517	0.0261999705364994
1786861	MMP20	patch99	0.00735774098688346	0.727141464212677	0.0210737248928851
1786862	MMP21	patch99	-0.0194799656657023	0.300159034147591	0.0187802373071925
1786863	MMP23B	patch99	0.0110049681259005	0.757051542860233	0.0355527874047661
1786864	MMP24	patch99	-0.00544466406226359	0.878559717439493	0.0356139479666945
1786865	MMP24OS	patch99	-0.0804665283182589	0.214681677519059	0.0647614950425166
1786866	MMP25	patch99	0.0171034116124531	0.589538612517058	0.0316798656948618
1786867	MMP26	patch99	-0.00142671738003197	0.965291436721402	0.0327693912113699
1786868	MMP27	patch99	-0.00466705772722229	0.897898569885166	0.0363514328362569
1786869	MMP28	patch99	0.0234615395352162	0.475786228457831	0.0328740327588988
1786870	MMP3	patch99	-0.0415617194985941	0.207451929688004	0.0329234208435802
1786871	MMP7	patch99	0.0385143859354412	0.350579200560281	0.0412176590673242
1786872	MMP8	patch99	0.020634195561222	0.103190689990024	0.0126371909797823
1786873	MMRN1	patch99	-0.00776836160450136	0.809948011940814	0.0322832806438962
1786874	MMS19	patch99	0.0352246876703309	0.385700763762553	0.0405690274934466
1786875	MMS22L	patch99	0.0158963343510153	0.707940721299585	0.0424066265651009
1786876	MMUT	patch99	0.039661479045152	0.386457491173392	0.0457518630874653
1786877	MN1	patch99	0.0370410107299256	0.370624660360364	0.0413321367047132
1786878	MNAT1	patch99	-0.0103995814984205	0.752618881462523	0.032975181077557
1786879	MND1	patch99	-0.0217395642413527	0.377473550834985	0.0246086043779283
1786880	MNS1	patch99	0.0234575365469744	0.240442125650472	0.0199570970175877
1786881	MNT	patch99	0.0293092356448332	0.34597171459798	0.0310677449337159
1786882	MNX1	patch99	-0.0406751432557801	0.242095060919636	0.0347273668905253
1786883	MOAP1	patch99	0.00772812694804658	0.877260604585193	0.0500109869260468
1786884	MOB1A	patch99	0.0209262837941465	0.611095230309938	0.041124017046675
1786885	MOB1B	patch99	-0.0240614996798111	0.534146519501557	0.0386743495111112
1786886	MOB2	patch99	-0.011016627149654	0.812686608313064	0.046464577125488
1786887	MOB3A	patch99	-0.0573590213326253	0.197417533284236	0.0444365557182282
1786888	MOB3B	patch99	-0.0259904949724166	0.496044382455882	0.0381502112628043
1786889	MOB3C	patch99	0.0714577938795799	0.00753074920995325	0.0266210083527948
1786890	MOB4	patch99	-0.0624049359473173	0.475568942909809	0.0873979925195463
1786891	MOBP	patch99	0.00677526956215124	0.70849362894906	0.0181103116868545
1786892	MOCOS	patch99	0.0298061372530854	0.128526028671931	0.0195748700502062
1786893	MOCS1	patch99	0.0177412106414743	0.724067752947543	0.0502238153196158
1786894	MOCS2	patch99	-0.00297803227398329	0.947538883314449	0.0452357833390349
1786895	MOCS3	patch99	-0.0381578194070367	0.455006831026797	0.0510318373669164
1786896	MOG	patch99	-0.00171876608055079	0.964742243196702	0.038861965982852
1786897	MOGAT1	patch99	-0.00365282127021886	0.813250619541109	0.0154538329449207
1786898	MOGAT2	patch99	-0.0533427388239703	0.246769479258834	0.0459968426712751
1786899	MOGAT3	patch99	-0.00455175013935745	0.816260626224885	0.0195782615257407
1786900	MOGS	patch99	0.0968474010328858	0.135465077830055	0.0647586887708851
1786901	MOK	patch99	0.0313078864094756	0.455459062264115	0.0419128611650863
1786902	MON1A	patch99	-0.0219791401119228	0.39851993443582	0.0260092035476501
1786903	MON1B	patch99	0.0298133018087127	0.291047510875226	0.0282045505037846
1786904	MON2	patch99	0.0778546742520299	0.0430515451280023	0.0383744934027541
1786905	MORC1	patch99	-0.0275093870104798	0.411501956577791	0.0334664168427294
1786906	MORC2	patch99	0.00141893637183067	0.974837473323555	0.0449615189870239
1786907	MORC3	patch99	0.0331661451223592	0.410068073676082	0.0402245778764529
1786908	MORC4	patch99	-0.0494964228449126	0.194176616742709	0.0380678466324138
1786909	MORF4L1	patch99	-0.019337968165495	0.498466639542049	0.0285456537400001
1786910	MORF4L2	patch99	-0.0303933861582476	0.451332362394415	0.0403182832823484
1786911	MORN1	patch99	0.0427754314873541	0.358878350209917	0.0465749309821437
1786912	MORN2	patch99	0.115464963447872	0.0193176591183415	0.0491846262635372
1786913	MORN3	patch99	-0.0360965177301648	0.272430291978426	0.0328509536354639
1786914	MORN4	patch99	-0.00648320590602604	0.795839110656361	0.0250427504369792
1786915	MORN5	patch99	0.0115628548184001	0.727850407524109	0.0332076967925413
1786916	MOS	patch99	0.0333666036307507	0.243283213485381	0.0285595746724095
1786917	MOSMO	patch99	-0.0473768013898624	0.302734152127778	0.0459192509415749
1786918	MOSPD1	patch99	0.00757507890576218	0.718262837059655	0.0209834439711892
1786919	MOSPD2	patch99	0.0097172433496504	0.820653090033491	0.0428384971836037
1786920	MOSPD3	patch99	-0.0541252958012361	0.391926753734873	0.0631615896193408
1786921	MOV10	patch99	-0.0773015488212977	0.040454802257595	0.0376187493526789
1786922	MOV10L1	patch99	-0.0110981966296973	0.655650204011998	0.0248717621858322
1786923	MOXD1	patch99	0.0542143910702526	0.0908003855502448	0.0319898288003591
1786924	MPC1	patch99	0.235162426152307	0.0116810558742541	0.0928858142512597
1786925	MPC1L	patch99	0.000291222092445727	0.979890167645755	0.011547135823788
1786926	MPC2	patch99	-0.131189133264541	0.169721285954105	0.0953928018387145
1786927	MPDU1	patch99	0.0128133684212546	0.763295940112903	0.0425221928414171
1786928	MPDZ	patch99	-0.0153171059790321	0.697770293290941	0.0394187066907457
1786929	MPG	patch99	0.0163899351550208	0.717191630828961	0.0452214803173877
1786930	MPHOSPH10	patch99	-0.0196062671657727	0.642975966738504	0.0422687806739802
1786931	MPHOSPH6	patch99	0.00288013933507841	0.939213094433114	0.0377472975626268
1786932	MPHOSPH8	patch99	0.229499477740804	7.46220207274982e-05	0.0574152386048388
1786933	MPHOSPH9	patch99	0.0115462980894444	0.690557580958233	0.0289854033318003
1786934	MPI	patch99	-0.0215894239655856	0.161842939968121	0.0154083936154678
1786935	MPIG6B	patch99	0.0062926793751942	0.79343745146873	0.0240177392129833
1786936	MPL	patch99	-0.0300658007102897	0.250279522037133	0.0261187350557819
1786937	MPLKIP	patch99	-0.0087636575546012	0.883546211001334	0.0597971542692425
1786938	MPND	patch99	-0.0113347182706175	0.685894564991468	0.0280085355080102
1786939	MPO	patch99	0.0150540175867516	0.542583605700806	0.0247044881348607
1786940	MPP2	patch99	-0.0170527253916693	0.702227534127051	0.0445761121122743
1786941	MPP3	patch99	-0.0317779110787616	0.515997445036009	0.0488869330517866
1786942	MPP4	patch99	0.0154526029418919	0.549111402512753	0.0257743576501101
1786943	MPP7	patch99	0.0731703854342039	0.293944181785785	0.0696392678604459
1786944	MPPE1	patch99	-0.0541649141222177	0.175642966411343	0.0399335074597594
1786945	MPPED1	patch99	0.000146155797068741	0.993098617444786	0.016888032456714
1786946	MPPED2	patch99	-0.014090028113851	0.446054511967041	0.0184747781941163
1786947	MPRIP	patch99	-0.00491006069904367	0.840478695429483	0.024380272872365
1786948	MPST	patch99	-0.0399216001640804	0.472088721298613	0.0554715701628673
1786949	MPV17	patch99	0.0407572809674256	0.405831326638056	0.0489862411617871
1786950	MPV17L	patch99	-0.026412497702226	0.0566582014195148	0.0138231882663988
1786951	MPV17L2	patch99	-0.0267525313078685	0.270840668956935	0.0242664037000377
1786952	MPZ	patch99	0.0160132637010333	0.368587466023219	0.0177924158913193
1786953	MPZL1	patch99	0.00188943492601859	0.964105758606672	0.0419628193326013
1786954	MPZL2	patch99	0.0400740335276131	0.221215462140364	0.0327145398867279
1786955	MPZL3	patch99	-0.0115570027950656	0.520600272285393	0.0179760016168811
1786956	MR1	patch99	0.120976579171926	0.0547615662000461	0.0628234359096225
1786957	MRAP	patch99	-0.00554223526473414	0.856564364039426	0.0306453881269555
1786958	MRAP2	patch99	-0.012505821846705	0.668496091155133	0.0291859409731526
1786959	MRAS	patch99	-0.0477302672213697	0.36597191171459	0.0527443501725284
1786960	MRE11	patch99	4.18577442453866e-05	0.999235764661927	0.0436770383434176
1786961	MREG	patch99	-0.0621116274237058	0.159786096891059	0.0441113654548334
1786962	MRFAP1	patch99	-0.0452875283086818	0.326209866396606	0.0460790079666509
1786963	MRFAP1L1	patch99	-0.0142419590520775	0.909090812481817	0.124658099823474
1786964	MRFAP1L2	patch99	-0.035890903489645	0.432476441757433	0.0456830966753891
1786965	MRGBP	patch99	0.0832956964405997	0.363716085124573	0.0916135916097623
1786966	MRGPRD	patch99	-0.0365505537454887	0.143397670273154	0.0249363889907014
1786967	MRGPRE	patch99	0.00116423763531675	0.96824874113526	0.0292327844179721
1786968	MRGPRF	patch99	0.00664237119958806	0.661043617283401	0.0151390871930431
1786969	MRGPRG	patch99	-0.00934256441913914	0.748782907703565	0.0291557741342469
1786970	MRGPRX1	patch99	0.00862856032428906	0.759133345893616	0.0281242865893188
1786971	MRGPRX2	patch99	0.00565895992323922	0.809684408154206	0.0234839473494757
1786972	MRGPRX3	patch99	0.0227439994708499	0.204370679440059	0.0178946132379515
1786973	MRGPRX4	patch99	-0.00213913908546647	0.913901757066732	0.0197742973806062
1786974	MRI1	patch99	-0.00174227486161589	0.969094643777354	0.0449446979175873
1786975	MRLN	patch99	0.0663197296946842	0.0105661469793219	0.0258332922559382
1786976	MRM1	patch99	0.03598391265157	0.435309984397304	0.0460848591051042
1786977	MRM2	patch99	0.00409405980837515	0.932864871497883	0.0485728747970787
1786978	MRM3	patch99	0.0317240117738299	0.180332336629509	0.023643472160242
1786979	MRNIP	patch99	-0.0290582222355159	0.399857173100354	0.0344840384336895
1786980	MRO	patch99	0.0318072848772051	0.151953421273188	0.0221647185339339
1786981	MROH1	patch99	0.0641677445064067	0.18956728135865	0.0488413726065955
1786982	MROH2A	patch99	0.025143100599097	0.105145995552579	0.0154860746807529
1786983	MROH2B	patch99	-0.00423073258695561	0.869434426728888	0.0257236643298657
1786984	MROH5	patch99	0.00260724369014854	0.900381757241267	0.020816636774271
1786985	MROH6	patch99	-0.0445607298996221	0.0939196340863978	0.0265473337682958
1786986	MROH7	patch99	0.000371523636067801	0.991065672159267	0.0331604184605068
1786987	MROH8	patch99	0.0271095187214745	0.0920763966915546	0.0160595883059747
1786988	MROH9	patch99	0.0316873872648727	0.0746441767247971	0.0177352211815052
1786989	MRPL1	patch99	0.000783921196834031	0.985626197751033	0.0434892298531541
1786990	MRPL10	patch99	-0.0340861982827904	0.439053464253122	0.0440126309830892
1786991	MRPL11	patch99	-0.0331402994130938	0.423250384862275	0.0413474204284693
1786992	MRPL12	patch99	0.0136209927057309	0.792035157031228	0.0516295274868723
1786993	MRPL13	patch99	-0.0258206388663265	0.598576512524856	0.0490128666338611
1786994	MRPL14	patch99	-0.0368286063946967	0.317877113455504	0.0368318068735392
1786995	MRPL15	patch99	-0.0770253870971881	0.0590717932238778	0.040703748332927
1786996	MRPL16	patch99	0.0432977501748031	0.19414329680781	0.033297936366769
1786997	MRPL17	patch99	0.0315411202737483	0.298008770836083	0.0302729855953
1786998	MRPL18	patch99	-0.016677583425426	0.680875695239108	0.0405258682446235
1786999	MRPL19	patch99	-0.0306379352735775	0.405457645271366	0.0367944676301866
1787000	MRPL2	patch99	-0.0621962869388359	0.248712808340213	0.0538523413009366
1787001	MRPL20	patch99	0.069960312589434	0.26013573171402	0.0620514175310992
1787002	MRPL21	patch99	-0.0771086021150639	0.259165239090816	0.0682522524294256
1787003	MRPL22	patch99	-0.0312397429551018	0.486921769327555	0.0448993495260523
1787004	MRPL23	patch99	0.0220535072401776	0.508810689898789	0.0333534719597864
1787005	MRPL24	patch99	-0.0504242417636048	0.46893156493594	0.0695681664083059
1787006	MRPL27	patch99	-0.0564301625281818	0.183241361512251	0.042338161388345
1787007	MRPL28	patch99	0.0402658305918335	0.54054631055332	0.0657461918132519
1787008	MRPL3	patch99	-0.0135688689760505	0.66941371220696	0.0317603515221055
1787009	MRPL30	patch99	0.00236398395361259	0.969011592381287	0.0608191332409521
1787010	MRPL32	patch99	-0.113644325069818	0.0403246433457498	0.0552688165907697
1787011	MRPL33	patch99	-0.0042417355821388	0.929689649662543	0.0480467261248893
1787012	MRPL34	patch99	-0.109954240753859	0.0318674374611005	0.0510794373245089
1787013	MRPL35	patch99	0.0494936755708241	0.27446121108387	0.0452348793136704
1787014	MRPL36	patch99	0.0797472957160496	0.0575409651786677	0.0418855070242572
1787015	MRPL37	patch99	0.016747460213711	0.65581143489863	0.0375509182374086
1787016	MRPL38	patch99	-0.0426393496667985	0.409646927547649	0.0516673461325406
1787017	MRPL39	patch99	0.00734515304897259	0.868498575199695	0.044339209314358
1787018	MRPL4	patch99	-0.0276071288053838	0.577537240876052	0.0495300299447043
1787019	MRPL40	patch99	-0.0388120944796971	0.192329758676203	0.0297267287027335
1787020	MRPL41	patch99	-0.022298616371699	0.533793294677768	0.0358098906797338
1787021	MRPL42	patch99	-0.053289267597707	0.344588333127258	0.0563246258699062
1787022	MRPL43	patch99	-0.0165003859485137	0.572988560372973	0.0292529645384037
1787023	MRPL44	patch99	0.0889405421309205	0.0433285921199922	0.0438971349115904
1787024	MRPL45	patch99	0.00635693906406574	0.854778444413777	0.0347131755667052
1787025	MRPL46	patch99	0.0876088955622597	0.0182668725608109	0.0369875983529359
1787026	MRPL47	patch99	-0.0698858986787852	0.118690299811503	0.0447067719648106
1787027	MRPL48	patch99	0.00566139196218787	0.882019564188307	0.038125949470403
1787028	MRPL49	patch99	-0.0891040914745445	0.0910157294374574	0.0526120632875007
1787029	MRPL50	patch99	-0.128992303139444	0.0874370895193468	0.0753144457095176
1787030	MRPL51	patch99	0.0174692001043048	0.683606252893271	0.0428371535376417
1787031	MRPL52	patch99	-0.0197019838574941	0.623038805552088	0.0400545093398345
1787032	MRPL53	patch99	-0.00424920230795925	0.891173966634304	0.0310399829894834
1787033	MRPL54	patch99	-0.0882298621733168	0.218634390343596	0.0716240715787417
1787034	MRPL55	patch99	0.00225846449754787	0.962738484225869	0.0483168738489918
1787035	MRPL57	patch99	-0.0304541664861737	0.443445748847715	0.0397030890684079
1787036	MRPL58	patch99	-0.0325818025690824	0.511344399645794	0.0495724775234442
1787037	MRPL9	patch99	0.0260822718427281	0.564449454657535	0.0452297611740182
1787038	MRPS10	patch99	-0.099899064952277	0.204728582824664	0.0786612565589586
1787039	MRPS11	patch99	-0.0351374609533882	0.110025456045212	0.0219449394514006
1787040	MRPS12	patch99	-0.0551819009701276	0.28729869331147	0.0517994941120039
1787041	MRPS14	patch99	-0.147844076810039	0.0101263995323859	0.0572564110592654
1787042	MRPS15	patch99	-0.146022809624795	0.00294786227947379	0.0488523247482475
1787043	MRPS16	patch99	-0.105431705034652	0.00307179759433357	0.0354247819489704
1787044	MRPS17	patch99	-0.040963376740724	0.468366741400231	0.0564436363234055
1787045	MRPS18A	patch99	-0.0610955118596573	0.232060556153925	0.0510557317287991
1787046	MRPS18B	patch99	-0.0347968997995408	0.473692472212521	0.0485263297640719
1787047	MRPS18C	patch99	-0.0219417900405438	0.505843484676295	0.0329533216564757
1787048	MRPS2	patch99	-0.0566823988879768	0.480928208494576	0.0803569163283705
1787049	MRPS21	patch99	-0.0144515913826485	0.470390634963886	0.0200038781208304
1787050	MRPS22	patch99	0.11536146874718	0.157026188767322	0.0813864821566942
1787051	MRPS23	patch99	-0.00527938411295392	0.873489422126676	0.0331377442675731
1787052	MRPS24	patch99	0.0112657504044486	0.758371760491147	0.0366006009097645
1787053	MRPS25	patch99	-0.0199198732190706	0.711360052549433	0.0537999293437944
1787054	MRPS26	patch99	0.0772751961196022	0.131407395251681	0.0511329631147679
1787055	MRPS27	patch99	0.0177171920294125	0.681464817481022	0.0431363551395031
1787056	MRPS28	patch99	-0.0469637593268688	0.438146252578146	0.0605202219316578
1787057	MRPS30	patch99	-0.0733897236424704	0.142493214411238	0.0499562565203054
1787058	MRPS31	patch99	0.00995678145714014	0.860774348244443	0.0567381281791236
1787059	MRPS33	patch99	-0.0687444494505801	0.201889101560585	0.0537902370332406
1787060	MRPS34	patch99	-0.0692466110391644	0.114359493197915	0.0437744860506116
1787061	MRPS35	patch99	-0.156428946288295	0.00749614171237795	0.0582423711769653
1787062	MRPS36	patch99	-0.0258201908387527	0.418237204619245	0.0318684948936276
1787063	MRPS5	patch99	-0.0457479607561534	0.358323233085055	0.0497539398843743
1787064	MRPS6	patch99	-0.0459614464796716	0.399202008482024	0.0544676556745979
1787065	MRPS7	patch99	-0.140834957474683	0.0139644907774215	0.057073705945466
1787066	MRPS9	patch99	0.0349590148756429	0.198557032965209	0.0271520864015584
1787067	MRRF	patch99	0.0602482373888644	0.391572637733462	0.0702541676209184
1787068	MRS2	patch99	0.103893207047645	0.0317721444715144	0.0482367536899533
1787069	MRTFA	patch99	-0.0544994319701951	0.146001930323673	0.0374242890660225
1787070	MRTFB	patch99	0.111980323941168	0.00976622101388086	0.0431556890561881
1787071	MRTO4	patch99	-0.0768884269307273	0.135201899763756	0.0513780701848006
1787072	MS4A1	patch99	0.00547014328893208	0.835646512427131	0.0263516389495406
1787073	MS4A10	patch99	-0.0077217932757562	0.766200331072106	0.0259534930170868
1787074	MS4A12	patch99	0.0271376444882571	0.252854237087632	0.0237035502441739
1787075	MS4A13	patch99	0.0326805180955446	0.196374612556486	0.0252588906172452
1787076	MS4A14	patch99	0.043066262148293	0.417556333108211	0.0530766709484226
1787077	MS4A15	patch99	-0.036262121532633	0.536261230870324	0.0585874041837165
1787078	MS4A18	patch99	-0.0199149897078032	0.382830687677747	0.0227983676336652
1787079	MS4A2	patch99	0.00705345052232603	0.834497844097405	0.0337397291080531
1787080	MS4A3	patch99	-0.0229324512995918	0.464539114193304	0.0313283862991995
1787081	MS4A4A	patch99	-0.0406633711187695	0.10950306032238	0.025358695197058
1787082	MS4A5	patch99	0.00847798409982732	0.745769796780114	0.0261330149903924
1787083	MS4A6E	patch99	-0.04846371458592	0.16885779539394	0.0351684483705371
1787084	MS4A8	patch99	-0.00837888362081345	0.773902654609676	0.0291497687042962
1787085	MSANTD1	patch99	0.0112259748165763	0.45201343880363	0.0149142437263736
1787086	MSANTD2	patch99	0.123514743953424	0.00590498251600801	0.0446566556348083
1787087	MSANTD3	patch99	0.0308884945521324	0.605472600055694	0.0597569874647367
1787088	MSANTD4	patch99	0.0142467716625878	0.718849415423398	0.0395504633486022
1787089	MSANTD5	patch99	0.00534882202348952	0.705276234046949	0.0141337834356026
1787090	MSANTD7	patch99	0.0660404077744366	0.315489252570663	0.0657207107173914
1787091	MSC	patch99	0.0232873681346224	0.240718789471993	0.019823997547463
1787092	MSGN1	patch99	-0.00356308985703653	0.87008322590976	0.0217734395935999
1787093	MSH2	patch99	0.181669043869338	0.000202077090697044	0.048490687808483
1787094	MSH3	patch99	0.0412846519311264	0.475169905054364	0.0577668045349931
1787095	MSH4	patch99	-0.0247442032286468	0.353334182151397	0.0266330356466852
1787096	MSH5	patch99	-0.00952127492728018	0.777101232928397	0.03361266367272
1787097	MSH6	patch99	-0.00852181011766655	0.765385394715831	0.0285399163819646
1787098	MSI1	patch99	0.00467715146015874	0.663763539522256	0.0107519887095862
1787099	MSI2	patch99	0.118358358546463	0.165693782279806	0.0852496417726707
1787100	MSL1	patch99	0.027688539749228	0.4809823682119	0.0392580516717977
1787101	MSL2	patch99	0.0383527102082153	0.418171544513525	0.0473300381818502
1787102	MSL3	patch99	0.0231956130419091	0.608354645910451	0.0452355001613702
1787103	MSLN	patch99	0.01297948198823	0.517751926500298	0.0200513391339654
1787104	MSMB	patch99	-0.0250906363942359	0.582169158766046	0.0455689676947465
1787105	MSMO1	patch99	-0.14329979860297	0.030487463395102	0.0660250447621594
1787106	MSMP	patch99	-0.0198636074801109	0.549481877798773	0.0331625079084868
1787107	MSRA	patch99	0.12896048809706	0.0687504008252375	0.0706895033344072
1787108	MSRB1	patch99	-0.00110042143287327	0.984464237016558	0.0564811412405222
1787109	MSRB2	patch99	0.046636893892573	0.270016113414975	0.0422300600923018
1787110	MSRB3	patch99	0.00745758211705202	0.868576818877804	0.0450449390164656
1787111	MSS51	patch99	-0.0263855832826166	0.582558862377082	0.0479703671328786
1787112	MST1	patch99	-0.00209368939786042	0.943232383089246	0.0293865122717682
1787113	MST1R	patch99	-0.0396259618639515	0.546813652750489	0.0657160791281374
1787114	MSTN	patch99	-0.00578545741934541	0.780427713707844	0.0207420067609525
1787115	MSTO1	patch99	-0.0345747263369277	0.160294357785721	0.0245847495292931
1787116	MSX1	patch99	-0.0135702916877559	0.340601278810831	0.0142251458456931
1787117	MSX2	patch99	0.0518633700907033	0.460266635474828	0.0701778982822363
1787118	MT1A	patch99	-0.0315095499245659	0.201601636647963	0.0246394307473553
1787119	MT1B	patch99	-0.00953889959650252	0.784159071632756	0.0348055171387297
1787120	MT1E	patch99	-0.0727663445771756	0.217832340412877	0.0589679568105004
1787121	MT1F	patch99	0.00033141925275043	0.991928937087122	0.0327449336216786
1787122	MT1G	patch99	-0.00222278128388913	0.951009669624509	0.0361590374734718
1787123	MT1H	patch99	0.0186186208843462	0.585317904629039	0.0340989334288214
1787124	MT1HL1	patch99	-0.0119182993804586	0.704170210296432	0.0313694865233776
1787125	MT1M	patch99	-0.00991702178194628	0.574345803976173	0.0176439469139163
1787126	MT1X	patch99	0.00509596986299152	0.803613512141163	0.020480833058684
1787127	MT2A	patch99	-0.0414655952446268	0.0076236062966569	0.0154716682828224
1787128	MT3	patch99	-0.00221153749594751	0.954151366609567	0.0384443446236386
1787129	MT4	patch99	0.0313956948557009	0.394670611345533	0.0368505098440114
1787130	MTA1	patch99	-0.0543946080623982	0.231501934648634	0.0454015286744204
1787131	MTA2	patch99	-0.0838591099679615	0.0617956102280859	0.044788954214366
1787132	MTA3	patch99	-0.0331109235378251	0.46739720352452	0.0455243621649012
1787133	MTAP	patch99	-0.00529107721282046	0.906782765463479	0.0451603820920695
1787134	MTARC1	patch99	-0.0876153558768458	0.242146724207666	0.0748119049069658
1787135	MTARC2	patch99	0.0205266034679032	0.607914136139654	0.0399813226013959
1787136	MTBP	patch99	-0.0177088916528361	0.681630108904305	0.0431398356355667
1787137	MTCH1	patch99	0.00129214152398603	0.973853778949526	0.0394028555266479
1787138	MTCH2	patch99	-0.0160609305551993	0.754302104449879	0.0512869556617236
1787139	MTCL1	patch99	0.00900813485826041	0.878981914834049	0.0591300470912141
1787140	MTCP1	patch99	-0.00123935131118157	0.964693863996827	0.0279837892645189
1787141	MTDH	patch99	-0.0452389861147966	0.39904779315081	0.0535939419552079
1787142	MTERF1	patch99	0.101651808777679	0.112563309615266	0.0639396229790513
1787143	MTERF2	patch99	0.0183179820609272	0.536137936024994	0.0295867494995808
1787144	MTERF3	patch99	0.0122476334335514	0.827745514255674	0.0562546885542329
1787145	MTERF4	patch99	-0.0104902532625214	0.833365262696615	0.0498333551268009
1787146	MTF1	patch99	-0.0419377042143034	0.448293031654233	0.0552602977705353
1787147	MTF2	patch99	0.0867043218108367	0.0943598703442391	0.0517240164387149
1787148	MTFMT	patch99	-0.039527842746216	0.426501709785039	0.0496645390413248
1787149	MTFP1	patch99	-0.027304612110249	0.295289225612104	0.0260595020705105
1787150	MTFR1	patch99	-0.113554176412838	0.0909103881205531	0.0670268498724336
1787151	MTFR1L	patch99	-0.0074969179399846	0.830146353759551	0.0349285871407145
1787152	MTFR2	patch99	-0.0236685932289413	0.400965772514988	0.0281542684684161
1787153	MTG1	patch99	0.0312829364408122	0.517075542395366	0.0482494002066613
1787154	MTG2	patch99	0.0330975294036509	0.533115251871597	0.0530641114147426
1787155	MTHFD1	patch99	0.0208513767353076	0.548092224312511	0.0346907283417516
1787156	MTHFD1L	patch99	-0.0299913212698562	0.336064352525777	0.0311444084176386
1787157	MTHFD2	patch99	-0.0210576065624455	0.612562116070814	0.0415530132960161
1787158	MTHFD2L	patch99	-0.00642761752922804	0.52485923231213	0.0101006386621943
1787159	MTHFR	patch99	-0.0945579736400457	0.0944995188648952	0.0564331452157085
1787160	MTHFS	patch99	0.0210962282608753	0.436955778011688	0.027115244691477
1787161	MTHFSD	patch99	-0.00362539291228187	0.940185153164277	0.0482882983650803
1787162	MTIF2	patch99	-0.01509814676898	0.647232139008785	0.0329717932690139
1787163	MTIF3	patch99	-0.00203721170958115	0.957253457451153	0.0379866610039414
1787164	MTLN	patch99	0.0300560184543218	0.403656154730028	0.035957391217571
1787165	MTM1	patch99	-0.00786169725557572	0.896602763190705	0.060462614489068
1787166	MTMR1	patch99	0.0175540537092989	0.693484793314247	0.0445107990016195
1787167	MTMR10	patch99	-0.0250536152258995	0.584958623329598	0.0458403325026509
1787168	MTMR11	patch99	0.109935445613204	0.062177863760049	0.0588026697059843
1787169	MTMR12	patch99	0.0978542493738903	0.0528300412799328	0.0504063681323189
1787170	MTMR14	patch99	0.118118228341577	0.0651128534550555	0.0638858079028434
1787171	MTMR2	patch99	0.0102788620596982	0.783551916053521	0.0373976008749761
1787172	MTMR3	patch99	0.0413420171063865	0.366509299087511	0.0457363072949123
1787173	MTMR4	patch99	-0.0455492646091597	0.313885236291381	0.0451786020522443
1787174	MTMR6	patch99	-0.0593025674158776	0.162983971203433	0.0424396604569451
1787175	MTMR7	patch99	-0.0170392281607786	0.344446503524166	0.0180044844563033
1787176	MTMR8	patch99	-0.0591852173349416	0.0753874314835266	0.0332105314077432
1787177	MTMR9	patch99	-0.00785670482990116	0.854459747614797	0.0428079009898834
1787178	MTNR1A	patch99	-0.00590680426928154	0.610418930369428	0.0115859733029049
1787179	MTNR1B	patch99	0.0404893298676284	0.144645588241431	0.0277099040758742
1787180	MTO1	patch99	0.068548668302233	0.396324977424271	0.0807410009612217
1787181	MTOR	patch99	0.0150664895942109	0.780934135512241	0.0541445024473151
1787182	MTPAP	patch99	-0.00804242564614882	0.855193127431039	0.0440442507893949
1787183	MTPN	patch99	-0.04944883821244	0.0984009447369999	0.0298602894935327
1787184	MTR	patch99	0.0168462916466625	0.757841142174719	0.0546070778263728
1787185	MTRES1	patch99	-0.0271960748458944	0.353888918382465	0.0293058553154739
1787186	MTREX	patch99	0.0364721201545683	0.574785956316534	0.0649643776310329
1787187	MTRF1	patch99	0.03906402213905	0.258287055039451	0.0345135103096341
1787188	MTRF1L	patch99	-0.0586125351043656	0.112774259355566	0.0368893396547131
1787189	MTRFR	patch99	-0.00684159290058076	0.898647008213282	0.0536844321270315
1787190	MTRR	patch99	0.27069688989161	0.00114283347874517	0.082697921435734
1787191	MTSS1	patch99	0.125873181142232	0.0197124042193333	0.053793230982438
1787192	MTSS2	patch99	-0.0371815942201429	0.413185354187	0.0453964149451982
1787193	MTTP	patch99	-0.0305981599561854	0.259283008129919	0.0270904979514446
1787194	MTURN	patch99	0.0781709463347669	0.179417296489103	0.0581371744997885
1787195	MTUS1	patch99	0.0688273983891094	0.190322541939403	0.0524776365235968
1787196	MTUS2	patch99	0.0500162863978342	0.208798007548021	0.0397384098271861
1787197	MTX1	patch99	0.0138197309240804	0.729253333615643	0.0399034522186764
1787198	MTX2	patch99	-0.0367265621657425	0.381788407433065	0.0419519393510769
1787199	MTX3	patch99	-0.000699673154949475	0.975094017105683	0.0223988279521427
1787200	MUC1	patch99	0.0980571052613027	0.0330485739413526	0.0458656801414336
1787201	MUC12	patch99	0.00704554265979948	0.57473306355555	0.0125478304017518
1787202	MUC13	patch99	0.0471839739748648	0.000738943822274267	0.0138877783584542
1787203	MUC15	patch99	-0.0424325442728664	0.424247538801337	0.0530549673773965
1787204	MUC16	patch99	-0.0166914091171701	0.50173757957211	0.0248277897602097
1787205	MUC17	patch99	-0.0388182453938943	0.295054904142718	0.0370301110592862
1787206	MUC19	patch99	0.014378458678556	0.675496944013932	0.0343257388883327
1787207	MUC2	patch99	0.0220175623527593	0.382233249992058	0.0251737090700529
1787208	MUC20	patch99	0.0788351828501913	0.029014710958084	0.035995580227267
1787209	MUC21	patch99	-0.0175611600797292	0.527283688477815	0.0277586210427529
1787210	MUC22	patch99	-0.00236254886624605	0.809076807905837	0.00977245563931732
1787211	MUC3A	patch99	-0.0399664015790692	0.250474505282155	0.0347338898256406
1787212	MUC3B	patch99	-0.00865809800132399	0.825470278183364	0.0392407999586823
1787213	MUC4	patch99	-0.00986743303464665	0.80986530055126	0.0409882853786873
1787214	MUC5AC	patch99	-0.0148917550727531	0.244796846294308	0.0127873817871342
1787215	MUC5B	patch99	0.712970544806298	3.27634940623724e-15	0.0874004586870358
1787216	MUC6	patch99	0.0701276981062595	0.00134376865018029	0.021736993531478
1787217	MUC7	patch99	-0.0207173040059754	0.468326107470492	0.0285438650555608
1787218	MUC8	patch99	-0.00564869344068087	0.694114860555916	0.0143541478322718
1787219	MUCL1	patch99	-0.113394954863131	0.000189864235633653	0.0301376396240634
1787220	MUCL3	patch99	-0.0176782035391569	0.355632622205559	0.0191188406069123
1787221	MUL1	patch99	-0.0186101753993751	0.748164157963636	0.0579299406673355
1787222	MUS81	patch99	-0.00920816933094461	0.811287658195652	0.0385436923944857
1787223	MUSK	patch99	-0.018174944990276	0.617603251793164	0.0363798352112933
1787224	MUSTN1	patch99	0.0565039761417284	0.144051174026794	0.0386125695046335
1787225	MUTYH	patch99	0.0502132323764905	0.213370403763919	0.0402971791843987
1787226	MVB12A	patch99	-0.0425469623962692	0.205533759778556	0.0335614916730965
1787227	MVB12B	patch99	-0.034480773553205	0.491928545857006	0.0501324284792582
1787228	MVD	patch99	-0.0444658956070871	0.372665820980135	0.0498295759380842
1787229	MVK	patch99	-0.0602585916280328	0.134357852873082	0.0401784888051445
1787230	MVP	patch99	0.0244818836939341	0.437688688574271	0.0315172586508462
1787231	MX1	patch99	-0.0152538089493426	0.409456577305521	0.0184759694400014
1787232	MX2	patch99	0.0431561835098473	0.130278751171322	0.0284726380338739
1787233	MXD1	patch99	0.0329581926449174	0.585775354972345	0.0604347398210519
1787234	MXD3	patch99	0.0103352822064166	0.85283211164892	0.0556827353158509
1787235	MXD4	patch99	-0.0353172416732222	0.397190858073094	0.0416753180329761
1787236	MXI1	patch99	0.058369195327001	0.343264537802301	0.0615247198835487
1787237	MXRA5	patch99	-0.0584472384446132	0.136775815805428	0.0392130880265636
1787238	MYADM	patch99	0.0124924263597479	0.791347688304789	0.0471920672763622
1787239	MYADML2	patch99	0.0178838491776571	0.433443183551813	0.0228110539762279
1787240	MYB	patch99	0.0205622640120808	0.764995733899015	0.0687462769586797
1787241	MYBBP1A	patch99	-0.0505564193619983	0.202580288223288	0.0396194585979193
1787242	MYBL1	patch99	-0.0117276580689557	0.599545644465826	0.0223206484308787
1787243	MYBL2	patch99	-0.121374208614838	0.00846751050745393	0.0459019268857938
1787244	MYBPC1	patch99	-0.148658955348536	0.0422159654658914	0.0729776487430674
1787245	MYBPC2	patch99	-0.0050289793184855	0.81791502081008	0.0218310540619532
1787246	MYBPC3	patch99	-0.00141690301581306	0.949155963478475	0.0222079999002898
1787247	MYBPH	patch99	0.110745305974222	0.0558570542444058	0.0577704232350747
1787248	MYBPHL	patch99	-0.000305063867448926	0.992747578198879	0.0335433366714233
1787249	MYC	patch99	-0.0129082630568018	0.787086419632963	0.047763592291187
1787250	MYCBP	patch99	-0.10425834426356	0.100613728192779	0.0633718871513429
1787251	MYCBP2	patch99	-0.0818982903545636	0.138086386630004	0.0551306043308525
1787252	MYCBPAP	patch99	0.0391813815665712	0.211931614101067	0.0313449604907074
1787253	MYCL	patch99	-0.0408597069003996	0.208287368024534	0.0324269497058481
1787254	MYCN	patch99	-0.0460753061673438	0.0389225999168221	0.0222487583611356
1787255	MYCT1	patch99	-0.0472340636811253	0.485081511724259	0.0676011791674601
1787256	MYD88	patch99	0.0342903286623708	0.430680328428122	0.0434758497678899
1787257	MYDGF	patch99	0.00970040467962329	0.787658062155997	0.0359927839626349
1787258	MYEF2	patch99	-0.0544561678989622	0.370695641489726	0.0607738276901149
1787259	MYEOV	patch99	0.0393242439309166	0.40105897656892	0.0467862459080513
1787260	MYF5	patch99	0.0079425453441249	0.703354830583287	0.0208448097927509
1787261	MYF6	patch99	-0.0217966284841282	0.645138118108835	0.0472986636698572
1787262	MYG1	patch99	0.0209975229650372	0.717274981131783	0.057952127689573
1787263	MYH1	patch99	-0.0107247534755964	0.329580546060936	0.0109885728154442
1787264	MYH10	patch99	-0.0320994622495585	0.506891249653199	0.048327651067714
1787265	MYH11	patch99	-0.0450378059745186	0.257775354747998	0.0397486067583248
1787266	MYH13	patch99	0.0488667916126842	0.231154370612547	0.040757207683384
1787267	MYH14	patch99	0.0569373925390973	0.254984509037931	0.049956268468949
1787268	MYH15	patch99	0.0658704693022963	0.0574281368038734	0.0345813054045794
1787269	MYH2	patch99	-0.00416092747263841	0.901037752465117	0.033442858791527
1787270	MYH3	patch99	-0.00444174300959026	0.881236239878707	0.0297136171336201
1787271	MYH4	patch99	-0.0191279448428895	0.447854862399498	0.0251800976614715
1787272	MYH6	patch99	-0.0184399779523948	0.323943575861475	0.0186744768232824
1787273	MYH7	patch99	0.0139322005432104	0.44568417233246	0.0182529590158322
1787274	MYH7B	patch99	-0.00961078767237173	0.86033439991668	0.0545921994276843
1787275	MYH8	patch99	0.0275901070122804	0.258864339767074	0.0244057860481536
1787276	MYH9	patch99	-0.0145206152913546	0.226461399347291	0.0119891908715543
1787277	MYL1	patch99	-0.0480297158755151	0.331079676064162	0.0493641507186043
1787278	MYL10	patch99	0.0218274395574144	0.385445170099097	0.0251255990216893
1787279	MYL11	patch99	-0.0130501424769591	0.502710083511693	0.0194557892866458
1787280	MYL12A	patch99	-0.00608210334598234	0.841476001076902	0.0303924797494759
1787281	MYL12B	patch99	-0.0609759488556175	0.0137704590398142	0.0246599528839487
1787282	MYL2	patch99	-0.0149748936692424	0.250789373111791	0.0130230030873247
1787283	MYL3	patch99	-0.00962493212582865	0.613075477475532	0.0190203700376016
1787284	MYL4	patch99	-0.0160813176316234	0.44534734350665	0.0210529761878058
1787285	MYL5	patch99	0.0799142864063069	0.120123187914599	0.051321157469338
1787286	MYL6	patch99	-0.00765142157860339	0.605157369031487	0.0147895348948013
1787287	MYL6B	patch99	0.0623244455242855	0.102452659593199	0.0380879044629523
1787288	MYL7	patch99	0.0612577276601991	0.0207683174397593	0.0264024446732646
1787289	MYLIP	patch99	-0.0199022481372063	0.699440504211028	0.0515179839575253
1787290	MYLK2	patch99	-0.00111943929112411	0.972487753689072	0.0324408833081058
1787291	MYLK3	patch99	0.0122895011453392	0.603367378289202	0.0236371933393555
1787292	MYLK4	patch99	-0.00392060987927398	0.879964012500977	0.0259473566030059
1787293	MYMK	patch99	0.0200471692075931	0.361228435043453	0.0219349911630963
1787294	MYMX	patch99	-0.000214851613125005	0.996225302359034	0.0453899148274828
1787295	MYNN	patch99	-0.00287965667402718	0.929000976270142	0.0323010513310567
1787296	MYO10	patch99	0.13069952658416	0.0314454772005101	0.0605658039589136
1787297	MYO15A	patch99	-0.0146755906015147	0.752267238974543	0.0464653358130647
1787298	MYO15B	patch99	-0.0330690610872299	0.450218608358479	0.0437598548280455
1787299	MYO16	patch99	0.019000100981396	0.422211971917934	0.023652387825655
1787300	MYO18A	patch99	0.0568804859297139	0.172745840470993	0.0416538713358337
1787301	MYO18B	patch99	-0.0124544325340284	0.659538557977615	0.0282518654251961
1787302	MYO19	patch99	0.0413249401424085	0.31249100080568	0.0408705963901471
1787303	MYO1A	patch99	0.0108344833815703	0.548636026419172	0.0180500166087873
1787304	MYO1B	patch99	0.00683837421930523	0.898143272704108	0.0533923547205161
1787305	MYO1C	patch99	0.100882429136662	0.0564081901995083	0.0527439824355825
1787306	MYO1D	patch99	-0.0142655343757877	0.842493285351313	0.0717519633812424
1787307	MYO1E	patch99	0.0422530475052455	0.248828543353715	0.0365935498041144
1787308	MYO1H	patch99	-0.0190580314537266	0.501274500518216	0.0283173632918417
1787309	MYO3A	patch99	0.0342880268532728	0.314701194246244	0.0340664592201617
1787310	MYO3B	patch99	-0.0326035882904452	0.302828590915781	0.0316067168152394
1787311	MYO5A	patch99	-0.0434632935058806	0.405053145928348	0.052152045610024
1787312	MYO5B	patch99	-0.0496022448345894	0.343464612293145	0.0523055169919134
1787313	MYO5C	patch99	0.0427567853459397	0.601246347984856	0.0817576168748964
1787314	MYO6	patch99	0.0290997857585999	0.647445125562403	0.0635901947043857
1787315	MYO7B	patch99	0.0158938311083756	0.474754449960963	0.0222182339939382
1787316	MYO9A	patch99	0.0216837261171667	0.143617297770133	0.0148017242349606
1787317	MYO9B	patch99	0.151220280918786	6.05703214646765e-05	0.0373563883441124
1787318	MYOC	patch99	0.0475786182162872	0.312098051840946	0.0470172799790681
1787319	MYOCD	patch99	-0.0615997789373298	0.15678056066374	0.0434323038232287
1787320	MYOCOS	patch99	-0.00871234546162404	0.670576640290543	0.0204693289166893
1787321	MYOD1	patch99	-0.0307644352109106	0.322113740824365	0.0310379412623358
1787322	MYOF	patch99	0.0685431417422739	0.101702896667316	0.0417965092873782
1787323	MYOG	patch99	-0.0175138258929216	0.564210356116957	0.0303524133253535
1787324	MYOM1	patch99	0.0231979822588771	0.392873842979569	0.0271251766602943
1787325	MYOM2	patch99	-0.0167342049257569	0.483868566423358	0.0238834809753779
1787326	MYOM3	patch99	0.0224482472583732	0.46287021847899	0.0305525579576596
1787327	MYORG	patch99	-0.0653393276797626	0.0869425225781927	0.038089688099434
1787328	MYOT	patch99	-0.00265153427988287	0.869213633280029	0.0160943718484787
1787329	MYOZ1	patch99	0.0104460752350512	0.70724562718078	0.0277976147828762
1787330	MYOZ2	patch99	0.0800984550286582	0.017351043760641	0.0335447833109393
1787331	MYOZ3	patch99	0.0645789532165618	0.0334091034296085	0.0302686832418139
1787332	MYPN	patch99	-0.0200619998986761	0.531574453029783	0.0320439943133853
1787333	MYPOP	patch99	0.0128521559495955	0.6835169820266	0.0315060540019279
1787334	MYRF	patch99	0.0139214515815001	0.552299200538967	0.0234070448731405
1787335	MYRFL	patch99	0.0532117578005306	0.0418831964695052	0.0260795191359995
1787336	MYRIP	patch99	0.0161444196161352	0.234671931746087	0.0135671186364137
1787337	MYSM1	patch99	-0.0462850367987403	0.321434444729889	0.0466309500976202
1787338	MYT1	patch99	-0.0154617882069966	0.530890457478468	0.0246551958519398
1787339	MYT1L	patch99	0.0281903671905798	0.340280764874565	0.0295311066619239
1787340	MYZAP	patch99	0.0212486036386089	0.136514069646604	0.0142464602995066
1787341	MZF1	patch99	-0.0112859802145666	0.815341661381647	0.0482979339630061
1787342	MZT1	patch99	-0.0509338180367937	0.238237473560729	0.0431300793682633
1787343	MZT2A	patch99	-0.0549076533256685	0.201586681935144	0.042934550607704
1787344	MZT2B	patch99	-0.0619884466509762	0.000997773413466715	0.0187140892111218
1787345	N4BP1	patch99	-0.0474220220590102	0.0767857516187964	0.0267373861975816
1787346	N4BP2	patch99	-0.0761828010176099	0.168523985004879	0.0552398318250286
1787347	N4BP2L1	patch99	0.073807220325162	0.147818392899381	0.0509115927570871
1787348	N4BP2L2	patch99	0.0901008601074493	0.0522959859250538	0.0463072507331667
1787349	N4BP3	patch99	-0.0537276180355545	0.0597499906852262	0.0284682088474862
1787350	N6AMT1	patch99	0.051596412784108	0.166810826161631	0.0372615181914608
1787351	NAA10	patch99	-0.0341769560368297	0.316321747008093	0.0340701305175768
1787352	NAA11	patch99	0.0178684904038259	0.717450069567444	0.0493480874489951
1787353	NAA15	patch99	0.0308026203777481	0.273980668212375	0.0281239239843439
1787354	NAA16	patch99	-0.0686267546353436	0.144442677956279	0.046942685077722
1787355	NAA20	patch99	0.000868039216751352	0.986514593750156	0.0513285635687301
1787356	NAA25	patch99	-0.0780936954237155	0.0978570818068459	0.0470813578052414
1787357	NAA30	patch99	-0.00965793473772346	0.343401735987755	0.0101829542726328
1787358	NAA35	patch99	0.0608236154065704	0.276949634424903	0.0558791338622723
1787359	NAA38	patch99	-0.0167453366338689	0.714165405877233	0.0456907452064736
1787360	NAA40	patch99	0.037216064537719	0.444659829083357	0.0486481135453254
1787361	NAA50	patch99	0.0345767755875246	0.399675034222952	0.0410171620136439
1787362	NAA60	patch99	0.0018022616007783	0.967820253509559	0.0446500122234089
1787363	NAA80	patch99	-0.0238388299633299	0.54342050643298	0.0392021433792903
1787364	NAAA	patch99	0.0174794694277523	0.771119816811385	0.0600500636348992
1787365	NAALAD2	patch99	-0.0182700934553456	0.398550365977326	0.0216214674750584
1787366	NAALADL1	patch99	0.0399271624456139	0.491060182438543	0.0579347650511416
1787367	NAALADL2	patch99	0.0460592848652478	0.0864343339425661	0.0268069422200232
1787368	NAB1	patch99	-0.035598770941205	0.400638452537803	0.0423160155932963
1787369	NAB2	patch99	-0.033191082180473	0.426853041329056	0.0417344690707488
1787370	NABP1	patch99	-0.0179577307424389	0.49417457766234	0.0262452173671265
1787371	NABP2	patch99	-0.0325169874260984	0.485270311083091	0.0465583093044684
1787372	NACA	patch99	-0.0512114909290345	0.0598218575197817	0.0271426753121952
1787373	NACA2	patch99	-0.0166634039495682	0.171399856085738	0.0121643808249315
1787374	NACAD	patch99	0.00543289356143361	0.670060681845084	0.0127431649301966
1787375	NACC1	patch99	0.0937464586956343	0.248112911588211	0.0810668875074492
1787376	NACC2	patch99	0.0344397210619349	0.330567466058812	0.0353590664150306
1787377	NADK	patch99	-0.016590020629612	0.804409480719147	0.0669527274028075
1787378	NADK2	patch99	-0.00647259819095277	0.909765920105657	0.0570795638124903
1787379	NADSYN1	patch99	-0.0659689478670522	0.101221454266189	0.0401700144011718
1787380	NAE1	patch99	-0.0888198584289818	0.100582073828274	0.0539827963483832
1787381	NAF1	patch99	-0.0447257298615226	0.158205369388317	0.0316434887473173
1787382	NAGA	patch99	0.0193684487178835	0.724390496101781	0.0548973335597106
1787383	NAGK	patch99	0.0132368621855483	0.4989396977584	0.0195610836900166
1787384	NAGLU	patch99	0.0455352659351105	0.229855870661393	0.0378727610517581
1787385	NAGPA	patch99	0.0200480647302308	0.443253856892497	0.0261256514236709
1787386	NAGS	patch99	0.00716969849991714	0.846732429250882	0.0370722395637706
1787387	NAIF1	patch99	0.0722748633101628	0.0152364965222933	0.0296718409554113
1787388	NAIP	patch99	0.0451448317933662	0.317191970496426	0.0450848113017888
1787389	NALCN	patch99	-0.0337338433086792	0.64259784368273	0.0726434343522553
1787390	NALF1	patch99	0.0902901492084021	0.141842619580863	0.0613599365104017
1787391	NALF2	patch99	-0.00662276564968095	0.824775060102576	0.0298950821748413
1787392	NAMPT	patch99	-0.0429329689761533	0.0999151021634089	0.026042402271473
1787393	NANOG	patch99	0.00285124271767918	0.942411818980248	0.0394481416512552
1787394	NANOGNB	patch99	0.00367762319062456	0.839858090073565	0.0181890280943704
1787395	NANOGP8	patch99	0.0643072647316832	0.00694258058046799	0.0237141267989306
1787396	NANOS1	patch99	0.0292305174284576	0.318003645613789	0.0292407102368393
1787397	NANOS2	patch99	-0.0191086132493948	0.19214491736808	0.014629460955245
1787398	NANOS3	patch99	-0.0267359770426699	0.278076270874228	0.0246202888979529
1787399	NANP	patch99	-0.0448685097381218	0.33189234022897	0.0461927643810546
1787400	NANS	patch99	0.0438111662622883	0.536266160327518	0.0707849804399931
1787401	NAP1L1	patch99	0.0346257767587404	0.354498065724782	0.0373592290571118
1787402	NAP1L2	patch99	-0.0314916961103941	0.339418351033288	0.0329305286142792
1787403	NAP1L3	patch99	0.150383195692989	0.0106051240336781	0.0586078178534803
1787404	NAP1L4	patch99	-0.0429118886543677	0.327866561926671	0.0438117917288388
1787405	NAP1L5	patch99	-0.0200311806635165	0.437624780676475	0.0257839554992798
1787406	NAPA	patch99	-0.00662356847522927	0.85023174233179	0.0350585374712315
1787407	NAPB	patch99	0.0307891714005269	0.435616043358808	0.0394582302674936
1787408	NAPEPLD	patch99	-0.00328849651113554	0.915705330439605	0.0310519493691165
1787409	NAPG	patch99	-0.0293980848544308	0.646624634304804	0.0640819923454303
1787410	NAPRT	patch99	-0.0352658766348101	0.585785256716663	0.0646679999867026
1787411	NAPSA	patch99	-0.00499636640052191	0.826278488776836	0.0227519370153552
1787412	NARF	patch99	-0.0128057451339315	0.779928343530346	0.0458041925292724
1787413	NARS1	patch99	0.10259791359628	0.0204524555980178	0.0441095481352121
1787414	NARS2	patch99	0.0732514931504634	0.126731265604135	0.0478804171979802
1787415	NASP	patch99	0.0842470314059804	0.00110369948595828	0.0256585697390521
1787416	NAT1	patch99	-0.0399471916340258	0.230473688180513	0.0332691691681617
1787417	NAT10	patch99	0.0424073999105564	0.461140862170081	0.0574947958242658
1787418	NAT14	patch99	-0.00801437714417215	0.888689550661588	0.0572292005992955
1787419	NAT16	patch99	0.0356052668170565	0.478031561066457	0.0501446658506159
1787420	NAT2	patch99	0.0156381339571027	0.590695700981822	0.029056125140381
1787421	NAT8	patch99	-0.103310150618112	0.157066332120599	0.0728914535782411
1787422	NAT8B	patch99	-0.0138891016318792	0.672230644753429	0.0328068967863764
1787423	NAT8L	patch99	-0.0295136521143591	0.551173001274636	0.0494828844627612
1787424	NAT9	patch99	-0.00796274772063317	0.897321565373216	0.0616709027598491
1787425	NATD1	patch99	-0.00802103601829418	0.579653394080313	0.0144709904665529
1787426	NAV1	patch99	0.0307060853272031	0.0604006775276918	0.0163115236717929
1787427	NAV2	patch99	0.0158901837274157	0.623152956558484	0.0323156626405496
1787428	NAV3	patch99	-0.0113453430708855	0.288033344112681	0.0106661866797382
1787429	NAXD	patch99	-0.014625097202362	0.70559162563518	0.0386889473078849
1787430	NAXE	patch99	-0.0924035276770998	0.161447538428843	0.0658862075431984
1787431	NBAS	patch99	-0.062782043529642	0.285299636784566	0.0586894952569141
1787432	NBDY	patch99	0.0250983946230518	0.368399659800627	0.0278760053947601
1787433	NBEA	patch99	0.0170659525019452	0.65056172075636	0.0376500642709872
1787434	NBEAL1	patch99	0.185624808197189	0.0102596912484408	0.0720157807927648
1787435	NBEAL2	patch99	-0.12604848777952	0.0184442486789775	0.0532978971243552
1787436	NBN	patch99	-0.051382897508202	0.317360258119501	0.051332450265578
1787437	NBPF1	patch99	-0.0372185569592494	0.337068240638222	0.0387299748363489
1787438	NBPF10	patch99	0.0734028526676323	0.113024841812177	0.046230268910031
1787439	NBPF11	patch99	0.0136937370028693	0.71806535850124	0.0379047536709295
1787440	NBPF14	patch99	0.0277240699458057	0.332750152715561	0.0285930588011593
1787441	NBPF15	patch99	-0.0293835438779225	0.232187634174227	0.0245616623043034
1787442	NBPF19	patch99	0.0735931213755519	0.0661572749873397	0.03995875771099
1787443	NBPF20	patch99	0.0139511832312393	0.753110516777493	0.0443277357675983
1787444	NBPF3	patch99	0.0822457808231412	0.157147815658202	0.0580407103514029
1787445	NBPF4	patch99	-0.0118777425063719	0.729375538325747	0.0343122265053128
1787446	NBPF6	patch99	0.0922308091883497	0.00402551974998997	0.0319062137910204
1787447	NBPF8	patch99	0.0279284525199699	0.376036891472848	0.0315191423552007
1787448	NBPF9	patch99	-0.00158282736200936	0.969033290707992	0.040750562496648
1787449	NBR1	patch99	0.101557032406368	0.0254306092617876	0.0452957882095527
1787450	NCALD	patch99	0.00550112694140299	0.760238856588587	0.0180159192218159
1787451	NCAM1	patch99	-0.0224936060136618	0.236716727101657	0.0189855460746677
1787452	NCAM2	patch99	-0.0240899414869262	0.552015004632496	0.0404750325234511
1787453	NCAN	patch99	-0.0706101715720735	0.0511699831713996	0.0361150851540526
1787454	NCAPD2	patch99	0.0229511419967929	0.364252201600174	0.0252712916971719
1787455	NCAPD3	patch99	-0.0345034045488222	0.558100022294954	0.058870211790053
1787456	NCAPG	patch99	-0.00902034529010236	0.654519188393035	0.0201443962545898
1787457	NCAPG2	patch99	-0.0441893265715304	0.155219237643391	0.0310390811369472
1787458	NCAPH	patch99	-0.0325659139515097	0.176396285878112	0.0240514423288671
1787459	NCAPH2	patch99	-0.0272219840343586	0.330912912770567	0.0279686497620505
1787460	NCBP1	patch99	-0.0157314072685388	0.77082328035547	0.0539727174760637
1787461	NCBP2	patch99	-0.0989953208034073	0.0617858643112319	0.052871182981345
1787462	NCBP2AS2	patch99	0.0329878534682307	0.345519687029641	0.0349342879048596
1787463	NCBP2L	patch99	0.028380263561418	0.485115857535256	0.0406209027550107
1787464	NCBP3	patch99	0.133971712780694	0.00483072418457859	0.0473091163192228
1787465	NCCRP1	patch99	-0.0993097697213659	0.00704582870534046	0.0366890831122052
1787466	NCDN	patch99	0.00985544750075812	0.688612736463116	0.0245777439327118
1787467	NCEH1	patch99	-0.0242958190395691	0.707100583933224	0.0646190199760791
1787468	NCF4	patch99	-0.0486102879546383	0.118777531444374	0.0311039108965279
1787469	NCK1	patch99	0.000925446784016625	0.979358553317248	0.0357492761631741
1787470	NCK2	patch99	-0.01274649312806	0.659729398466543	0.0289316919957338
1787471	NCKAP1	patch99	0.0321282389068007	0.569387350102614	0.0564284248145387
1787472	NCKAP5	patch99	-0.0594662457825142	0.215390899572858	0.0479341207305037
1787473	NCKAP5L	patch99	0.0215290457778682	0.530336061628687	0.0342836843864212
1787474	NCKIPSD	patch99	0.0174420680942509	0.544994897499751	0.0287953162227922
1787475	NCL	patch99	-0.0594543851409472	0.0152234279054043	0.024405349757032
1787476	NCLN	patch99	0.0646205404112495	0.10714501924045	0.0400298900616083
1787477	NCMAP	patch99	-0.0237389411584372	0.561004130954919	0.0408044913052145
1787478	NCOA1	patch99	0.0420902671805752	0.219467625773048	0.0342303797392528
1787479	NCOA2	patch99	-0.0967013873684504	0.044474995481723	0.0479885750503312
1787480	NCOA3	patch99	-0.108346371603931	0.188568484776708	0.0822816546159651
1787481	NCOA4	patch99	0.0370219444208262	0.409487261859551	0.0448452688113525
1787482	NCOA5	patch99	-0.0600863984497107	0.29543376689647	0.0573636026178223
1787483	NCOA6	patch99	0.00858480402930862	0.863056674693574	0.0497436756604542
1787484	NCOA7	patch99	0.0488941512475795	0.204115357463782	0.0384473934720046
1787485	NCOR1	patch99	0.047922357151694	0.302031579862402	0.0463804963194099
1787486	NCOR2	patch99	-0.0371134080221235	0.458805819551639	0.0500560253777218
1787487	NCR2	patch99	-0.00892047437583174	0.557480017832246	0.0151962934712784
1787488	NCR3	patch99	-0.00910673063888594	0.674026666722604	0.0216364983672327
1787489	NCR3LG1	patch99	0.016984204349815	0.385018142153978	0.019532969081112
1787490	NCS1	patch99	-0.0270601960600606	0.572097694014348	0.0478628737993043
1787491	NCSTN	patch99	0.027048854333854	0.508489849272959	0.0408774106946444
1787492	NDC1	patch99	-0.00906733110175911	0.846406769376216	0.0467836362454979
1787493	NDC80	patch99	-0.0154596213128763	0.622168658495239	0.0313511721123412
1787494	NDE1	patch99	-0.0837299511263919	0.0784340004646863	0.0474723018766678
1787495	NDEL1	patch99	0.00537765150201834	0.909787105827647	0.0474347995845855
1787496	NDFIP1	patch99	-0.0252584332337512	0.533555565181798	0.0405395616444986
1787497	NDFIP2	patch99	0.118131570642988	0.062129049109319	0.0631747971750584
1787498	NDN	patch99	0.0072398661751708	0.797100943509727	0.0281433618696628
1787499	NDNF	patch99	0.0326767157051254	0.128353133394314	0.0214503555362589
1787500	NDOR1	patch99	0.054628169426452	0.179437095045166	0.0406298299398336
1787501	NDP	patch99	0.00592174198060992	0.810786259098399	0.0247203632651913
1787502	NDRG1	patch99	0.0454199374978431	0.184422511324278	0.0341695635161611
1787503	NDRG2	patch99	0.127141355538194	0.0326409833663511	0.0593304016023304
1787504	NDRG3	patch99	0.251977133999592	0.00305885445012974	0.0846261412567651
1787505	NDRG4	patch99	-0.0381423761911824	0.277618133794228	0.0350905560724889
1787506	NDST1	patch99	-0.0312629637627669	0.588187841414827	0.0576973636400183
1787507	NDST2	patch99	-0.048687361461616	0.165523175205535	0.0350537413498628
1787508	NDST3	patch99	-0.00772417889889713	0.661673367935958	0.0176396667334028
1787509	NDST4	patch99	-0.0579295385738223	0.0865003333055336	0.0337226377983793
1787510	NDUFA1	patch99	-0.0802827664981786	0.0200062929838612	0.034391991430522
1787511	NDUFA10	patch99	0.0044570520613569	0.955692321059259	0.0801768760758133
1787512	NDUFA11	patch99	0.0430930861655102	0.324214327350362	0.0436655488231726
1787513	NDUFA12	patch99	-0.0785184272313832	0.0710295077671038	0.0433931004906461
1787514	NDUFA13	patch99	-0.0188260757188814	0.518141393533747	0.029110530338909
1787515	NDUFA2	patch99	-0.0230249400824935	0.727573430568718	0.0660559687071566
1787516	NDUFA3	patch99	-0.0512473627248509	0.381770125404919	0.0585364786123206
1787517	NDUFA4	patch99	-0.0404617476112876	0.0775084446459428	0.0228690623260875
1787518	NDUFA4L2	patch99	0.0247164876342854	0.222336106738217	0.0202264343014874
1787519	NDUFA5	patch99	-0.0508871087940944	0.254260114066377	0.0445796855354398
1787520	NDUFA6	patch99	-0.0502589887542621	0.134020773649047	0.0334819992794525
1787521	NDUFA7	patch99	0.0519121646417102	0.342892606571082	0.054676418492
1787522	NDUFA8	patch99	0.0885480534045322	0.18312293960514	0.0664174276719361
1787523	NDUFA9	patch99	-0.0655886471035011	0.217902924016464	0.0531595038078994
1787524	NDUFAB1	patch99	-0.0512680852178173	0.130068451447412	0.0338059738411063
1787525	NDUFAF1	patch99	-0.0235235269683889	0.559235801051821	0.0402523089901268
1787526	NDUFAF2	patch99	0.0285953002523467	0.627039391123021	0.0588109580505635
1787527	NDUFAF3	patch99	0.000947973128679393	0.985553471712465	0.0523254859477841
1787528	NDUFAF4	patch99	0.0748651230607696	0.02296247145836	0.0328112077111822
1787529	NDUFAF5	patch99	0.0685903336458456	0.189976159757048	0.0522559467923033
1787530	NDUFAF6	patch99	0.0306763828666064	0.267963665087991	0.027658712977546
1787531	NDUFAF7	patch99	0.00471402536931284	0.941396748335028	0.0640888429253442
1787532	NDUFAF8	patch99	0.00656045248877747	0.902318466218007	0.0534235921307604
1787533	NDUFB1	patch99	0.00916957706759283	0.794097757203734	0.0351130496614282
1787534	NDUFB10	patch99	0.0164771623980061	0.526115837075553	0.0259716568740893
1787535	NDUFB11	patch99	-0.045053345666528	0.221807303732316	0.036826635169953
1787536	NDUFB2	patch99	-0.0400869570388082	0.329779750539759	0.0410899990064367
1787537	NDUFB3	patch99	-0.0108467207179891	0.851091003452373	0.0577469293801112
1787538	NDUFB4	patch99	-0.0573646967875755	0.112714257198353	0.0360979426870692
1787539	NDUFB5	patch99	0.0263608782524035	0.563198640195551	0.0455664155014418
1787540	NDUFB6	patch99	-0.0487612452141148	0.292695286188291	0.0462880264125909
1787541	NDUFB7	patch99	-0.0155025519255207	0.512206589993812	0.0236350324734196
1787542	NDUFB8	patch99	-0.0543048194507344	0.243257897544292	0.046478782646702
1787543	NDUFB9	patch99	-0.0188084535275006	0.670034464889903	0.0441125856751246
1787544	NDUFC1	patch99	-0.0427776186194291	0.210567970543206	0.0341197106207033
1787545	NDUFC2	patch99	0.0730720220142615	0.04720543251894	0.0367236591309764
1787546	NDUFS1	patch99	-0.106102795181454	0.0401365401255793	0.0515523090389294
1787547	NDUFS2	patch99	-0.0588653173258638	0.129939762152533	0.0388025191877085
1787548	NDUFS3	patch99	0.030107875412512	0.630192541546222	0.0624933014080477
1787549	NDUFS4	patch99	0.0185000682843141	0.581509891068887	0.033540712759204
1787550	NDUFS5	patch99	0.0184793054289798	0.507034869773527	0.0278311059416631
1787551	NDUFS6	patch99	-0.0136145209654274	0.734345738267676	0.0400950967689644
1787552	NDUFS7	patch99	-0.00898249258729491	0.846910618098377	0.0465003641333718
1787553	NDUFS8	patch99	-0.0345667813010856	0.319651433115381	0.0346969028953521
1787554	NDUFV1	patch99	-0.0125262610380144	0.692894871051578	0.0316978296535807
1787555	NDUFV2	patch99	0.0946845681596937	0.19925399871465	0.0736543500934493
1787556	NDUFV3	patch99	-0.0545641658132458	0.172953216364041	0.0399769530916422
1787557	NEB	patch99	-0.00173090748784039	0.949937678343814	0.0275537828544016
1787558	NEBL	patch99	0.0014594115233166	0.930721982954309	0.016777926891139
1787559	NECAB1	patch99	-0.0192821863837551	0.58892151559882	0.0356563540163695
1787560	NECAB2	patch99	-0.0192518627124138	0.577042295677449	0.0344949349353238
1787561	NECAB3	patch99	-0.0402262142847699	0.258029004922558	0.0355210341179638
1787562	NECAP1	patch99	-0.056759693376059	0.348222208053656	0.0604469265606995
1787563	NECAP2	patch99	0.0313711286786226	0.448740205460716	0.0413777602541825
1787564	NECTIN1	patch99	0.0627562685228248	0.174601832228624	0.046155817578628
1787565	NECTIN2	patch99	0.0195671341204656	0.677576955524704	0.047032261930273
1787566	NECTIN3	patch99	-0.00420277561933559	0.912965144374947	0.0384309131217056
1787567	NECTIN4	patch99	0.0784947103116195	0.108632526575846	0.0488307389035201
1787568	NEDD1	patch99	-0.0541743182681724	0.0512311693573445	0.0277159392866609
1787569	NEDD4	patch99	-0.0430140440208949	0.242849501674362	0.0367832161437421
1787570	NEDD4L	patch99	0.0122133717502831	0.828156892406447	0.0562337573356984
1787571	NEDD8	patch99	-0.0363408970025065	0.0657749065688524	0.019704003942518
1787572	NEDD9	patch99	-0.0244930866863167	0.350300402648023	0.0261970448294456
1787573	NEFH	patch99	0.0063976075466915	0.77653235003974	0.0225262132903409
1787574	NEFL	patch99	-0.0274904809633058	0.506471462606421	0.0413476737246367
1787575	NEFM	patch99	0.105420482464864	0.00698041311052	0.0389014231040493
1787576	NEGR1	patch99	0.0243498061930827	0.205280815237268	0.0191966471970806
1787577	NEIL1	patch99	-0.0105315534019518	0.869985770382802	0.0643078678088725
1787578	NEIL2	patch99	0.0633250503567381	0.0276391108177295	0.028661910956425
1787579	NEIL3	patch99	0.019204524221285	0.451925117975719	0.0255091425890821
1787580	NEK1	patch99	-0.0255157069295403	0.214676816811248	0.0205354675363341
1787581	NEK10	patch99	-0.105347675848719	0.094108724141891	0.0627977530467625
1787582	NEK11	patch99	-0.0069572337349199	0.782366811963912	0.0251711361733485
1787583	NEK2	patch99	-0.0344823480832271	0.299962819504042	0.0332302187232325
1787584	NEK3	patch99	-0.00779885358168755	0.717027904821071	0.0215048106270719
1787585	NEK4	patch99	-0.0347622999460421	0.3546827044964	0.0375209370752364
1787586	NEK5	patch99	0.0265654829914624	0.144613640899238	0.0181793154295913
1787587	NEK6	patch99	-0.0327916724247885	0.453061437794157	0.0436664876838921
1787588	NEK7	patch99	-0.0365764536012324	0.279618546873366	0.033790437089842
1787589	NEK8	patch99	-0.0365952237371663	0.421147262224572	0.0454513452703397
1787590	NEK9	patch99	0.0126709381395744	0.693933078967943	0.0321785437420107
1787591	NELFA	patch99	-0.0225531137167028	0.199922315409692	0.0175700295847484
1787592	NELFB	patch99	0.145423568162663	0.0399610587127786	0.0705945926070959
1787593	NELFCD	patch99	-0.0647262488933542	0.193990912176185	0.0497603848244779
1787594	NELFE	patch99	0.029708550157328	0.474351705466245	0.0414921855134528
1787595	NELL1	patch99	0.0372856285536317	0.250325584422959	0.0323938916412109
1787596	NELL2	patch99	-0.034344088454043	0.265186540910648	0.0307860785716117
1787597	NEMF	patch99	0.12208905243785	0.0369369886692655	0.0583450689335302
1787598	NEMP1	patch99	-0.0717746558894279	0.130082127450628	0.047329615470766
1787599	NEMP2	patch99	-0.0182004918611581	0.377539690536818	0.0206053284134086
1787600	NENF	patch99	-0.0399687541832211	0.285404616793624	0.0373714800463975
1787601	NEO1	patch99	0.0231977563873964	0.519536852746335	0.0359904009818295
1787602	NEPRO	patch99	0.00324992827815583	0.955161063557331	0.057768818677341
1787603	NET1	patch99	-0.0130105399857679	0.73334117785256	0.0381663110771644
1787604	NETO2	patch99	-0.0259333798539934	0.481109284036059	0.0367801541003344
1787605	NEU1	patch99	0.125500625541066	0.00723423392763184	0.046518260507288
1787606	NEU2	patch99	-0.0132080048151913	0.75664210065136	0.042595809961173
1787607	NEU3	patch99	-0.019345361555948	0.729230453637731	0.0558533887633361
1787608	NEU4	patch99	0.0309338791161178	0.287802765703086	0.0290681875940272
1787609	NEURL1	patch99	-0.0415817804628787	0.101328980219981	0.0253281036287885
1787610	NEURL1B	patch99	0.0390216167981724	0.106142248114304	0.0241030632910249
1787611	NEURL2	patch99	-0.00486927982569693	0.921661651630437	0.0494872172177269
1787612	NEURL3	patch99	-0.0105544076955786	0.729110283908638	0.0304583188404556
1787613	NEURL4	patch99	-0.0680398259100775	0.219730393261812	0.0553657448759171
1787614	NEUROD1	patch99	0.0166282968716369	0.336610644549323	0.0172871634214241
1787615	NEUROD2	patch99	0.00426634479337267	0.859489033387405	0.0240868118553909
1787616	NEUROD4	patch99	-0.000182723729138454	0.993535072096868	0.0225388130075729
1787617	NEUROD6	patch99	-0.0185837755763248	0.479960426095011	0.0262875969396203
1787618	NEUROG1	patch99	-0.00230559826904928	0.938662837893799	0.0299457139173754
1787619	NEUROG2	patch99	-0.0253896622424454	0.513865856949814	0.0388616114069035
1787620	NEUROG3	patch99	0.026783529705635	0.0783367295508876	0.015180469424526
1787621	NEXMIF	patch99	0.155577805794524	0.0414646121430629	0.0760931162457511
1787622	NF1	patch99	0.264166103493139	0.00122216044612902	0.0811854132662087
1787623	NF2	patch99	0.0182604668903586	0.532303639225628	0.029218411801161
1787624	NFAM1	patch99	-0.00314427954039562	0.93566943882733	0.0389345778510412
1787625	NFASC	patch99	-0.0331945948734842	0.394685522859601	0.03896318794432
1787626	NFAT5	patch99	-0.0327080308131361	0.480134833574747	0.0462853890702877
1787627	NFATC2IP	patch99	-0.0505224357701303	0.211663545193209	0.0403940152722171
1787628	NFATC3	patch99	0.0118882713110101	0.618222364243329	0.0238380989049651
1787629	NFATC4	patch99	-0.0528257965359667	0.146521501356547	0.0363218691950508
1787630	NFE2	patch99	-0.0126841077392769	0.72603678468837	0.0361766615168718
1787631	NFE2L1	patch99	0.0786630959401412	0.101848812286262	0.0479880072280846
1787632	NFE2L2	patch99	0.00436203605365947	0.911570839106519	0.0392557583088787
1787633	NFE2L3	patch99	-0.0407257912027137	0.454704622796164	0.0544297072161874
1787634	NFIA	patch99	-0.0172471685784495	0.497677074501477	0.0254125704015128
1787635	NFIB	patch99	0.186580331973674	0.0142637849869645	0.0758489364696764
1787636	NFIC	patch99	0.000246042821892643	0.993629261744273	0.0307978820531207
1787637	NFIL3	patch99	0.116508543891728	0.0253061002019843	0.0519199863969202
1787638	NFILZ	patch99	-0.0259797325571313	0.298503535312208	0.0249607743169906
1787639	NFIX	patch99	0.0804134674898658	0.0125175958167827	0.0320750316027143
1787640	NFKB1	patch99	0.0187760036082721	0.65354230674598	0.041804419051468
1787641	NFKB2	patch99	-0.012425027898471	0.726235486640937	0.035464536743464
1787642	NFKBIA	patch99	0.092605798401647	0.0405078144385627	0.0450785288992596
1787643	NFKBIB	patch99	-0.0777935184039918	0.0926111255472355	0.0461605659169407
1787644	NFKBID	patch99	0.0611625002583877	0.210027715411401	0.0487257589364462
1787645	NFKBIE	patch99	-0.0471901684202698	0.194758224172863	0.0363415301090941
1787646	NFKBIL1	patch99	0.0548578131793335	0.394053071833262	0.0643049267410466
1787647	NFKBIZ	patch99	-0.00364518187131213	0.921910431298077	0.0371649326801973
1787648	NFRKB	patch99	0.105594716905272	0.0920788565382562	0.0625544319971338
1787649	NFS1	patch99	-0.0264695457507528	0.604485837315764	0.0510682638757841
1787650	NFU1	patch99	-0.0163574700600358	0.708305523851274	0.0436940041837048
1787651	NFX1	patch99	-0.0431272814145467	0.23376759070288	0.0361723223363152
1787652	NFXL1	patch99	-0.0378285482233875	0.343776585077719	0.0399159880573271
1787653	NFYA	patch99	-0.060464989387928	0.250818721948934	0.0525869900697737
1787654	NFYB	patch99	0.014587233503907	0.744536676106228	0.0447396517906474
1787655	NFYC	patch99	-0.00107653152721877	0.97486679818858	0.0341516275187506
1787656	NGB	patch99	-0.0211146080970907	0.201261056053385	0.016498435128496
1787657	NGDN	patch99	0.0750900902482586	0.108748188774685	0.0467280885775712
1787658	NGEF	patch99	-0.0167706690329187	0.5388241079324	0.0272670920068751
1787659	NGF	patch99	0.136761336449927	0.00953063704203131	0.0525337149821989
1787660	NGFR	patch99	-0.00964043640075742	0.652977402423245	0.0214268553596021
1787661	NGLY1	patch99	0.00789415231597892	0.893191920768057	0.0587622459941508
1787662	NGRN	patch99	-0.0667160122458713	0.123217082620292	0.0432032209190738
1787663	NHEJ1	patch99	0.0292482289572556	0.166023399050278	0.0210829835333315
1787664	NHERF1	patch99	-0.00571243125563228	0.761350349614008	0.0187978192456902
1787665	NHERF2	patch99	-0.028600249265198	0.34173739698914	0.0300510976440939
1787666	NHERF4	patch99	-0.00379586032074459	0.871892855398858	0.0235264490528035
1787667	NHLH1	patch99	-0.012881650116349	0.442574943515068	0.0167617475580994
1787668	NHLH2	patch99	-0.0143047535189227	0.618699862441867	0.0287226309409889
1787669	NHLRC1	patch99	0.0401152841515917	0.283923227984566	0.0373931554714181
1787670	NHLRC2	patch99	0.101931323874685	0.0148780554250411	0.0416978880994742
1787671	NHLRC3	patch99	-0.00336170445022876	0.945717675733639	0.0493479495186103
1787672	NHLRC4	patch99	0.09501893314231	0.0346521388718436	0.0448482706625381
1787673	NHP2	patch99	-0.0940101909658319	0.00939432472638638	0.0360425016654593
1787674	NHS	patch99	-0.007470864678415	0.739369517053508	0.0224425199820165
1787675	NHSL1	patch99	-0.0192158387265535	0.616604352304428	0.0383543257497272
1787676	NHSL2	patch99	0.0673512984663746	0.257116477156936	0.059359262431187
1787677	NIBAN1	patch99	0.0904564179407097	0.0123092428933286	0.0359946388329282
1787678	NIBAN2	patch99	-0.00622869956493064	0.894518348742152	0.0469515442312516
1787679	NIBAN3	patch99	-0.00988096395424605	0.840718806193757	0.0491376212838514
1787680	NICN1	patch99	-0.022998262226827	0.618403427787281	0.0461393992620771
1787681	NIF3L1	patch99	0.0319786034825799	0.457671061309565	0.0430217408891265
1787682	NIFK	patch99	-0.0164911364441317	0.693682030574246	0.0418439888272491
1787683	NIM1K	patch99	-0.0410438288498033	0.0744925453852371	0.0229599185096097
1787684	NIN	patch99	-0.000385803035377419	0.989762793634453	0.030052234657311
1787685	NINJ1	patch99	0.0885983991442793	0.189802800459991	0.0674727465942205
1787686	NINJ2	patch99	-0.0351501287598147	0.504313418840132	0.0526008797463542
1787687	NINL	patch99	0.055896954684363	0.231967561674607	0.046702131584474
1787688	NIP7	patch99	0.00257806637464907	0.959347095492921	0.0505496801475829
1787689	NIPA1	patch99	0.0250420434939802	0.394014132438132	0.0293521376677466
1787690	NIPA2	patch99	0.03956326097136	0.0782256339604513	0.0224154312934142
1787691	NIPAL1	patch99	-0.0696770270724001	0.326173389260061	0.0708894054874628
1787692	NIPAL2	patch99	0.0398372173312853	0.451533087386901	0.0528694396039774
1787693	NIPAL3	patch99	0.0108555354411603	0.605943327575618	0.0210286046501109
1787694	NIPAL4	patch99	-0.00843016994424367	0.634633399896709	0.0177278881384601
1787695	NIPBL	patch99	0.0369859544095074	0.635942870030083	0.0780799589405529
1787696	NIPSNAP1	patch99	-0.0336560543830714	0.471252152607692	0.0466772826215207
1787697	NIPSNAP2	patch99	0.0420779355681105	0.146448200432629	0.0289266090603047
1787698	NIPSNAP3A	patch99	-0.000184056742352553	0.997105780958534	0.050713539552191
1787699	NIPSNAP3B	patch99	-0.0128349860139345	0.71955498646887	0.0357248321436542
1787700	NISCH	patch99	-0.0663998449468579	0.0402720020275951	0.0322837927600885
1787701	NIT1	patch99	-0.0465534467267641	0.61508958160946	0.0925214952254002
1787702	NIT2	patch99	-0.00645940847095776	0.916080407886532	0.0612672265036275
1787703	NKAIN1	patch99	0.0175839671430074	0.526753698284643	0.0277590279891988
1787704	NKAIN2	patch99	-0.0268017231715385	0.134960702063389	0.0178982489104371
1787705	NKAIN3	patch99	-0.011727445268496	0.717302232095046	0.0323704310259378
1787706	NKAIN4	patch99	-0.0233245114878873	0.279447794324302	0.0215402306113828
1787707	NKAP	patch99	-0.0106524363311675	0.881572404852466	0.0714646507065225
1787708	NKAPD1	patch99	-0.00932831614005106	0.847667311277599	0.0485334979516138
1787709	NKAPL	patch99	-0.02220838529182	0.110057112654519	0.0138713828972277
1787710	NKD1	patch99	-0.0272760663166059	0.323899316599893	0.0276204033079535
1787711	NKIRAS1	patch99	-0.00311144708120055	0.919833201427615	0.0308984970441424
1787712	NKIRAS2	patch99	-0.0382123431281516	0.28072991743544	0.0353834961848878
1787713	NKPD1	patch99	0.00866809822830129	0.786435256102496	0.0319737714500393
1787714	NKRF	patch99	0.0848191051092964	0.209057327766318	0.0674280382701676
1787715	NKTR	patch99	0.0898691835199603	0.0948180004697553	0.0536867821388898
1787716	NKX1-1	patch99	9.00170387932178e-05	0.998177839255308	0.0393950994621565
1787717	NKX1-2	patch99	-0.0142257422851814	0.726436382209981	0.0406353548266382
1787718	NKX2-1	patch99	0.074783325739734	0.00560074037216041	0.0268678749229151
1787719	NKX2-2	patch99	-0.0157389933935007	0.39870164172988	0.0186320549166226
1787720	NKX2-3	patch99	0.00895949438725318	0.722567705128395	0.0252205282872033
1787721	NKX2-4	patch99	0.0148120494638216	0.497168771997641	0.0217987901248084
1787722	NKX2-5	patch99	-0.0169128437253628	0.595273796367745	0.0318162493805017
1787723	NKX2-6	patch99	-0.0296973024058173	0.350716178922888	0.0317907628380164
1787724	NKX2-8	patch99	0.0380447855526634	0.507045492252909	0.0572994992778973
1787725	NKX3-1	patch99	0.0960919534984668	0.0588999569347572	0.0507448346890535
1787726	NKX3-2	patch99	-0.0372088578771286	0.296020095524382	0.0355659546089324
1787727	NKX6-1	patch99	0.0238825308395569	0.250857851823768	0.0207725872984433
1787728	NKX6-2	patch99	0.00722351531237929	0.714161180697479	0.0197095287669231
1787729	NKX6-3	patch99	-0.0588154267867177	0.176710923183954	0.0434695920376164
1787730	NLE1	patch99	-0.000187913579327642	0.99462619137982	0.0278854218756508
1787731	NLGN1	patch99	-0.0197996833085747	0.367793163154639	0.0219630381783264
1787732	NLGN2	patch99	0.0720467674041627	0.158303831144607	0.0509852346123481
1787733	NLGN3	patch99	-0.0160898497222626	0.409145606134549	0.0194756687920299
1787734	NLGN4X	patch99	-0.0374882204284665	0.202829215088591	0.0293945557018823
1787735	NLGN4Y	patch99	0.00482258957300477	0.804939345159056	0.0195166001869012
1787736	NLK	patch99	0.126010149986444	0.0290553608557439	0.0575499584138081
1787737	NLN	patch99	0.025071332743446	0.568005777078224	0.0438768880772916
1787738	NLRC4	patch99	0.0317616368389607	0.242900583698419	0.0271637330965156
1787739	NLRC5	patch99	0.0189110104313402	0.764907535898807	0.0632011622173277
1787740	NLRP10	patch99	-0.0155380402221512	0.303023424825526	0.0150690346641988
1787741	NLRP11	patch99	0.00957399742674475	0.684772351363466	0.0235687320710663
1787742	NLRP12	patch99	0.0385872403714668	0.0718815579195854	0.021389644135103
1787743	NLRP13	patch99	-0.00510617435638714	0.807448773519428	0.0209390734780808
1787744	NLRP14	patch99	-0.0390435398480176	0.219248729157367	0.0317374944490515
1787745	NLRP2	patch99	-0.00920055660408385	0.853807908786655	0.0499039309851157
1787746	NLRP2B	patch99	0.00111240411762374	0.908389980022545	0.00966192055902197
1787747	NLRP3	patch99	-0.044912108966446	0.546918721462971	0.0745022067192516
1787748	NLRP4	patch99	-0.0301296054308396	0.330581986305569	0.0309348249246884
1787749	NLRP5	patch99	-0.0176738093696286	0.580812071160596	0.0319835899383596
1787750	NLRP6	patch99	0.0205467870893404	0.491071567159827	0.0298144043093988
1787751	NLRP7	patch99	0.0453025651660395	0.225142637377184	0.0372985164543623
1787752	NLRP8	patch99	0.000730203857481687	0.986829669387544	0.0442111897682241
1787753	NLRP9	patch99	0.0132135629040527	0.687205591537026	0.0327958057808875
1787754	NLRX1	patch99	-0.0266083795294884	0.608291065173261	0.0518817885117465
1787755	NMB	patch99	0.00858040568421138	0.708681940468554	0.02295098321193
1787756	NMBR	patch99	0.12073991924723	0.00884517664596571	0.0459231044428454
1787757	NMD3	patch99	0.0394575697501829	0.356250936186173	0.0427279968285452
1787758	NME1	patch99	-0.108824066554918	0.00548721188062456	0.0390033114282761
1787759	NME2	patch99	-0.0385825731634433	0.0853197011528682	0.0223754769961649
1787760	NME3	patch99	-0.0838082974822443	0.0378032225913041	0.0402347282516304
1787761	NME4	patch99	0.000833859445209545	0.985983558827104	0.0474391857407831
1787762	NME5	patch99	-0.00329036899975441	0.889242504531474	0.0236139952271468
1787763	NME6	patch99	-0.0392415649005443	0.424027813111091	0.0490418910263913
1787764	NME7	patch99	-0.0117358127537777	0.595424263665047	0.022086308704921
1787765	NME8	patch99	0.00727317133084911	0.661586629823785	0.0166051624874901
1787766	NME9	patch99	-0.00458383555702617	0.838744964093083	0.0225123741379504
1787767	NMI	patch99	0.000569195699934289	0.994059040062324	0.0764021367423111
1787768	NMNAT1	patch99	-0.00890485655798843	0.808263424599309	0.0366747300392194
1787769	NMNAT2	patch99	-0.0735709105808066	0.200909119390543	0.0574415288598795
1787770	NMNAT3	patch99	0.0174515071704494	0.118760990495636	0.0111660664570467
1787771	NMRAL1	patch99	0.049772436825163	0.369234324254323	0.055377228064522
1787772	NMRK1	patch99	-0.0123267219244994	0.589924119897047	0.0228559016760092
1787773	NMRK2	patch99	-0.0119748812905416	0.377269192198837	0.0135494344166297
1787774	NMS	patch99	0.0601546190457406	0.00642936584710476	0.021973928228188
1787775	NMT1	patch99	0.0323759373332399	0.539441087740852	0.0527195115532665
1787776	NMT2	patch99	-0.0313270587260937	0.54518869078631	0.0517431563790464
1787777	NMU	patch99	-0.0115464238258495	0.637801979001982	0.0245102116642571
1787778	NMUR1	patch99	0.00967752392297317	0.796050668058738	0.0374211329359813
1787779	NMUR2	patch99	0.0222355030946868	0.351111611494366	0.0238225229312354
1787780	NNAT	patch99	0.00101040731511835	0.949935284679828	0.0160835926237417
1787781	NNT	patch99	0.0336214743294187	0.0649577744893575	0.0181740761683695
1787782	NOA1	patch99	0.0548133547525892	0.250259816688845	0.0476154240473387
1787783	NOB1	patch99	0.00993557787023448	0.827249229883056	0.0455019693013076
1787784	NOBOX	patch99	0.00349526656553092	0.921450789693708	0.0354272463486934
1787785	NOC2L	patch99	0.00195052291351068	0.958597547255782	0.0375520679452642
1787786	NOC3L	patch99	-0.0659424314527016	0.11627208052706	0.0419061635791662
1787787	NOC4L	patch99	-0.0577516424736198	0.357109252596276	0.0626501890080725
1787788	NOCT	patch99	-0.0294112335322538	0.227445283481769	0.0243354417068972
1787789	NOD1	patch99	-0.0449320798783664	0.227129545896464	0.0371524118491539
1787790	NOD2	patch99	-0.00755379650074359	0.774093406838288	0.0263021390488257
1787791	NODAL	patch99	0.0107987730368415	0.681279391937608	0.0262757721524981
1787792	NOG	patch99	0.118890605181679	0.00586003366638845	0.042945471443058
1787793	NOL10	patch99	-0.0343221196758833	0.55724877728255	0.0584344449000257
1787794	NOL11	patch99	0.0107102558462377	0.638484955884538	0.0227815104807542
1787795	NOL12	patch99	0.0577120544562303	0.162232115244436	0.0412274401961873
1787796	NOL3	patch99	0.012840746621988	0.707757093123014	0.0342326763902348
1787797	NOL4	patch99	-0.00208938672438074	0.952330865818672	0.0349322581668695
1787798	NOL4L	patch99	-0.0708250665770179	0.208487247019931	0.0562327046292463
1787799	NOL6	patch99	0.0663747228627563	0.215383429072518	0.0535019834105737
1787800	NOL7	patch99	-0.0439301416178561	0.15491973371876	0.0308346005187507
1787801	NOL8	patch99	0.0083095996219123	0.89344057997131	0.0619999517206559
1787802	NOL9	patch99	0.0620551719563741	0.246263314813828	0.0534520943891518
1787803	NOLC1	patch99	-0.056332443867933	0.330328943083544	0.0578076518341564
1787804	NOM1	patch99	-0.00780152566642351	0.863425082393795	0.0453282162077208
1787805	NOMO1	patch99	-0.0302140829451305	0.556261099191171	0.0513117236882267
1787806	NOMO2	patch99	-0.0194919931657416	0.403599346022326	0.0233163444652718
1787807	NONO	patch99	-0.0382153071568257	0.142359372778173	0.0260043507314046
1787808	NOP10	patch99	-0.0325797364889151	0.424045751909765	0.0407178915511129
1787809	NOP14	patch99	0.0969882622490727	0.0570768737641011	0.0508457212767134
1787810	NOP16	patch99	-0.0525048279192125	0.0902698939734914	0.0309299874975719
1787811	NOP2	patch99	0.0491719552840461	0.194594735891983	0.0378538256001488
1787812	NOP53	patch99	-0.0398500320376674	0.329603550292621	0.0408322513271094
1787813	NOP56	patch99	0.0557357138582596	0.108838887586101	0.0346929027901392
1787814	NOP58	patch99	0.00908463636323311	0.864903711258281	0.0533667439470037
1787815	NOP9	patch99	0.137065701011489	1.5856873629631e-05	0.0314167421378777
1787816	NOPCHAP1	patch99	-0.0340888492232538	0.569055070197884	0.0598204381329914
1787817	NOS1	patch99	-0.00853800512040366	0.708424207666596	0.0228164130125194
1787818	NOS1AP	patch99	-0.0347427444425424	0.286220178293331	0.0325401738043938
1787819	NOS2	patch99	-0.00919485493649821	0.744646826372713	0.0282136085689349
1787820	NOS3	patch99	0.0966097939094595	0.219349816263162	0.0785488831572802
1787821	NOSIP	patch99	0.00463184058043051	0.919155062879588	0.0456097539578693
1787822	NOSTRIN	patch99	0.0111839070779647	0.787894540880145	0.0415446368762192
1787823	NOTCH2	patch99	0.062200864462801	0.233806895570716	0.0521743792583399
1787824	NOTCH2NLA	patch99	0.0567777103779024	0.202352800286394	0.0444724281404326
1787825	NOTCH2NLB	patch99	0.00349187977295768	0.930016209085433	0.0397380485597513
1787826	NOTCH2NLC	patch99	0.0226616972316837	0.589691297416124	0.0419924559405814
1787827	NOTCH2NLR	patch99	-0.0553549048092047	0.323730597388505	0.0560341500361348
1787828	NOTCH3	patch99	-0.0417375809023003	0.263886521008157	0.0373118027645849
1787829	NOTO	patch99	0.00967272942846405	0.802335129109834	0.0386182434899338
1787830	NOTUM	patch99	0.182992201317968	0.000232835855914613	0.0493283862304513
1787831	NOVA1	patch99	-0.0140207743257308	0.233088149427582	0.0117425954576702
1787832	NOVA2	patch99	-0.00157434904314459	0.828151371813456	0.0072485038996266
1787833	NOX1	patch99	0.0302794851188606	0.229909129308923	0.0251870495430323
1787834	NOX3	patch99	0.0516219883253737	0.189551896273533	0.0392907839148546
1787835	NOX5	patch99	-0.00284083751153548	0.921209601549444	0.0287056683980608
1787836	NOXA1	patch99	0.00973858246172569	0.822530316890452	0.0433945434989013
1787837	NOXO1	patch99	-0.0476592176904376	0.491913840895979	0.0692905319690174
1787838	NOXRED1	patch99	-0.0274113573984992	0.242492597579418	0.0234228883263734
1787839	NPAP1	patch99	0.00954056925264337	0.749431658187448	0.029853479816258
1787840	NPAS1	patch99	-0.0336444666220806	0.240214889458216	0.0286100372264386
1787841	NPAS2	patch99	0.0682248539229449	0.201992957906303	0.0533959857788323
1787842	NPAS3	patch99	-0.0139367608571625	0.759553753398899	0.045508022597262
1787843	NPAS4	patch99	0.0386470030709422	0.0375273465856391	0.018526801782709
1787844	NPAT	patch99	0.0239655923893978	0.678221542585294	0.0577268467378599
1787845	NPB	patch99	0.060028738484831	0.10495243110696	0.0369521123620067
1787846	NPBWR1	patch99	0.0517504871280884	0.28056680807738	0.0479031489604093
1787847	NPBWR2	patch99	-0.042026055619809	0.0450115835684666	0.0209083201981172
1787848	NPC1	patch99	-0.010803564156297	0.747109082741446	0.0334841898143012
1787849	NPC1L1	patch99	-0.000596375872611822	0.976341651990124	0.0200990870976366
1787850	NPC2	patch99	-0.0416628824587654	0.265225974827168	0.0373497395356637
1787851	NPDC1	patch99	0.155818601727068	1.43005306616633e-07	0.0291560644608541
1787852	NPEPL1	patch99	-0.0852846553357675	0.0394372132561894	0.0412907429100439
1787853	NPEPPS	patch99	-0.0454040072399563	0.364434402828909	0.0500129469856965
1787854	NPFF	patch99	0.0296701271623987	0.491014833108903	0.0430471845620757
1787855	NPFFR1	patch99	-0.0276688599365655	0.577499727973812	0.0496358874100846
1787856	NPFFR2	patch99	0.0363337541874952	0.31758989294296	0.0363153286268868
1787857	NPHP1	patch99	0.0148196857661202	0.646570786646848	0.0322986919568064
1787858	NPHP3	patch99	-0.0416698952317083	0.347398389229393	0.0443010222403467
1787859	NPHP4	patch99	0.0153592773005034	0.659504066586289	0.0348375015077767
1787860	NPHS1	patch99	0.0102611128067256	0.672200366989516	0.0242349904134412
1787861	NPHS2	patch99	-0.0350831180202873	0.317756024060993	0.035077379305663
1787862	NPIPA1	patch99	0.0152548706752203	0.804956099217	0.0617405461274039
1787863	NPIPA3	patch99	-0.0214901505974415	0.668784172178426	0.0501998588904786
1787864	NPIPA8	patch99	0.00966227427750697	0.71723377885007	0.026663339710713
1787865	NPIPA9	patch99	0.0489911879672232	0.149319964723757	0.0339192047227357
1787866	NPIPB11	patch99	0.0363606455616237	0.0376361908725133	0.0174407401634475
1787867	NPIPB12	patch99	-0.0354712979580666	0.36563316467296	0.0391698585350761
1787868	NPIPB13	patch99	-0.00121243809430966	0.943022944738905	0.0169548246595719
1787869	NPIPB15	patch99	0.046982037970967	0.397561036092609	0.0554836303080616
1787870	NPIPB2	patch99	-0.0312104523419978	0.239559227932453	0.026503189281319
1787871	NPIPB3	patch99	-0.0161809848465082	0.233985406543422	0.0135778764607063
1787872	NPIPB6	patch99	-0.0337904465850363	0.46120666472017	0.0458188965146396
1787873	NPIPB7	patch99	0.0461869938114842	0.493579135274011	0.0674092454549112
1787874	NPIPB8	patch99	-0.0344667312255212	0.217490854847362	0.0279101859006878
1787875	NPIPB9	patch99	0.00827576545190806	0.853961689356991	0.044935660187379
1787876	NPLOC4	patch99	-0.0495035431279341	0.69063997064765	0.124306786710824
1787877	NPM1	patch99	-0.018728118928321	0.443347120728565	0.0244105589726948
1787878	NPM2	patch99	-0.0431103418655042	0.136666995028685	0.028915305185288
1787879	NPM3	patch99	-0.0607256498188269	0.271393832071936	0.0551460821265269
1787880	NPNT	patch99	-0.0292007117598466	0.474705549749077	0.0408156087602436
1787881	NPPA	patch99	-0.0283909402214048	0.379619168271565	0.0322828561665255
1787882	NPPB	patch99	0.00998211252415363	0.802100811055868	0.0398052617998542
1787883	NPPC	patch99	0.00267098229732136	0.889503312061672	0.019214380758366
1787884	NPR1	patch99	0.0176244051343895	0.298433455813863	0.016930694875503
1787885	NPR2	patch99	0.0608870127037963	0.0345735625274172	0.0287257023606051
1787886	NPR3	patch99	-0.00318180610690917	0.9274648701477	0.0349323965463278
1787887	NPRL2	patch99	-0.059137784802532	0.0817900169996802	0.0339053141017981
1787888	NPRL3	patch99	-0.0161648096238014	0.616445159805749	0.0322499766170711
1787889	NPS	patch99	-0.0234122229657034	0.239592595000193	0.0198825283272036
1787890	NPSR1	patch99	-0.0115098545256127	0.558142268351875	0.0196403901112264
1787891	NPTN	patch99	-0.102286374681671	0.211688495436594	0.0817851191220939
1787892	NPTX1	patch99	0.0364533973534339	0.340181040103725	0.0381792349196661
1787893	NPTX2	patch99	0.0494590907050426	0.108052857143295	0.0307173552557414
1787894	NPTXR	patch99	-0.0183747678077275	0.359944555093281	0.020051380603216
1787895	NPVF	patch99	-0.0181777615690929	0.491455284569928	0.0264002090779285
1787896	NPW	patch99	-0.00860513951826527	0.758619529436468	0.027986328181027
1787897	NPY	patch99	-0.0138520797162339	0.495370580968324	0.020301030122635
1787898	NPY1R	patch99	-0.0197587555020107	0.466923131912754	0.0271374871567313
1787899	NPY2R	patch99	-0.035567913910511	0.497944289527979	0.0524395897716905
1787900	NPY4R	patch99	-0.0214250134852063	0.456050970651945	0.0287200698413129
1787901	NPY5R	patch99	0.017130631072227	0.582067420803548	0.0311038218031331
1787902	NQO1	patch99	0.0421654536585868	0.454995560432515	0.0563901919519483
1787903	NQO2	patch99	0.0581880292100924	0.0417267025243603	0.0284965294964175
1787904	NR0B1	patch99	-0.0284994764558523	0.318147667908291	0.0285179092979473
1787905	NR0B2	patch99	-0.0601040554815108	0.0537505664251563	0.0310809405982639
1787906	NR1D1	patch99	0.0494185578337318	0.0960625242593175	0.029633490260438
1787907	NR1D2	patch99	0.0446288170741708	0.260443658783703	0.0396092205653903
1787908	NR1H2	patch99	-0.0319534381692185	0.501901196139689	0.0475476306802475
1787909	NR1H3	patch99	-0.135333307318788	0.0185268494798436	0.0572644389196615
1787910	NR1H4	patch99	0.0422030954009632	0.257236545264261	0.0372045948196987
1787911	NR1I2	patch99	0.0316182351614187	0.287766678643757	0.0297090417741046
1787912	NR1I3	patch99	-0.0013934042975827	0.93220022641141	0.0163692236557025
1787913	NR2C1	patch99	0.0313300812289037	0.538290520714638	0.0508720401365577
1787914	NR2C2	patch99	0.00925475019231042	0.809658123890648	0.0384006015306763
1787915	NR2C2AP	patch99	0.0275766451414257	0.588018757865989	0.0508710164032559
1787916	NR2E1	patch99	0.0118118433057526	0.728972129320123	0.0340689854881972
1787917	NR2E3	patch99	-0.00835932191301132	0.677274390939877	0.0200727986724723
1787918	NR2F1	patch99	0.0507498589938125	0.210654472840458	0.0404861106346451
1787919	NR2F2	patch99	0.041231765442791	0.530959380305156	0.0657587510871278
1787920	NR2F6	patch99	0.0838589360757971	0.379617490941612	0.095354236733617
1787921	NR3C1	patch99	-0.0106943696830348	0.810691062851402	0.0446208539555018
1787922	NR3C2	patch99	0.0467779582080074	0.630852142636331	0.0972820681455021
1787923	NR4A1	patch99	0.10816596862258	0.0751411731413707	0.0606436510994914
1787924	NR4A2	patch99	0.0151579232179702	0.698754462060567	0.0391431045105611
1787925	NR4A3	patch99	-0.0220582002028363	0.491123223993836	0.0320113562869302
1787926	NR5A1	patch99	-0.00328119561913602	0.913517168207528	0.0301961051748192
1787927	NR5A2	patch99	0.181543303607769	0.000256740412495243	0.0492773628431816
1787928	NR6A1	patch99	0.0468464123717745	0.273840979006219	0.0427600282791737
1787929	NRAP	patch99	-0.0115323509960917	0.433517173483798	0.0147120139739661
1787930	NRARP	patch99	-0.0587029595187742	0.240456117671275	0.0499445270584147
1787931	NRAS	patch99	0.0693791601558528	0.0537592228067755	0.0358785739310146
1787932	NRBF2	patch99	-0.0242986289465754	0.689273826997783	0.0607325517257802
1787933	NRBP1	patch99	-0.0021322815029014	0.967773134189523	0.0527487889515778
1787934	NRBP2	patch99	-0.0458876264670334	0.30385657629606	0.0445793725996064
1787935	NRCAM	patch99	4.52189688187344e-05	0.998772361173671	0.0293734129692615
1787936	NRDC	patch99	-0.0439659089581571	0.218757175754339	0.0357005925560907
1787937	NRDE2	patch99	0.026987964444905	0.32902475216415	0.0276200530657262
1787938	NRF1	patch99	0.0103185052062985	0.79354518962458	0.0394044390877852
1787939	NRG1	patch99	-0.00555662971952126	0.594446099593873	0.0104296004592226
1787940	NRG2	patch99	0.00616880759292177	0.92203319636486	0.0629942433959959
1787941	NRG3	patch99	0.000687922668668782	0.978328182152979	0.0253101802607518
1787942	NRG4	patch99	0.0480745334316294	0.0644066505679045	0.0259329954977845
1787943	NRGN	patch99	-0.00956595202475969	0.807668874491355	0.0392732379435834
1787944	NRIP1	patch99	0.0527159984007606	0.19628304374004	0.040736032661569
1787945	NRIP2	patch99	-0.0150072829807756	0.661274540729641	0.0342290120986272
1787946	NRIP3	patch99	-0.0141753652522369	0.515077569566315	0.021759553498612
1787947	NRK	patch99	0.179422783707298	0.0036387542679594	0.0613857606613936
1787948	NRL	patch99	-0.0256454694013595	0.685794196776535	0.0633495779591096
1787949	NRM	patch99	-0.00716573504521254	0.787513360561829	0.0265694884496419
1787950	NRN1	patch99	0.025974094990719	0.720975529635108	0.0726804669050583
1787951	NRN1L	patch99	-0.00387862566550977	0.782349454428994	0.0140316440190487
1787952	NRROS	patch99	0.0577919700387073	0.256874862783061	0.0509083646188123
1787953	NRSN1	patch99	0.0308672058921914	0.226443357272216	0.0254850373160105
1787954	NRSN2	patch99	-0.0222417029249472	0.664150157682089	0.0511926750153577
1787955	NRTN	patch99	0.0161840973862418	0.54186678768784	0.0265118945740959
1787956	NRXN1	patch99	0.0742809756538745	0.0438663231139124	0.0367561489725465
1787957	NRXN2	patch99	0.0128966479173872	0.607540819440881	0.0250937277114492
1787958	NRXN3	patch99	0.0396251279789269	0.136280664064235	0.0265514372117555
1787959	NSA2	patch99	0.0388976094634125	0.400150452676019	0.0461894173378673
1787960	NSD1	patch99	-0.0115670496868638	0.608172111306232	0.0225462867570996
1787961	NSD2	patch99	0.00264176655963972	0.968654071660019	0.0671901669332526
1787962	NSD3	patch99	-0.00508475772326326	0.903831933781766	0.0420615114692685
1787963	NSDHL	patch99	0.0113887397257156	0.784346359080767	0.0415922179753977
1787964	NSF	patch99	0.0540758980441943	0.230130284703063	0.0450027429064542
1787965	NSFL1C	patch99	-0.0637202979246522	0.128335126832123	0.0418266766784989
1787966	NSG1	patch99	-0.00162111318097427	0.972872544672485	0.0476458254530708
1787967	NSG2	patch99	-0.0295882473966826	0.270860257901958	0.0268396937647927
1787968	NSL1	patch99	0.150432678490419	0.0231444429282399	0.0660183374626001
1787969	NSMAF	patch99	-0.0429444114990452	0.218762697824859	0.0348715489680642
1787970	NSMCE1	patch99	0.000693738217878667	0.992012418510705	0.069259218152687
1787971	NSMCE2	patch99	-0.0284214167350452	0.53000638997613	0.0452230837998925
1787972	NSMCE3	patch99	0.0475964957739752	0.606097874792206	0.0922402651621222
1787973	NSMCE4A	patch99	0.00302633009191004	0.940538721519473	0.0405492376421717
1787974	NSMF	patch99	0.00416516873245942	0.92479568470351	0.0441009263776926
1787975	NSRP1	patch99	-0.0137162653077325	0.791552380886236	0.0518673967824037
1787976	NSUN2	patch99	-0.0489767499823615	0.301734745261841	0.0473718357314151
1787977	NSUN3	patch99	-0.024263464975369	0.570680051128427	0.0427582542166251
1787978	NSUN4	patch99	-0.0773595028836759	0.189632151661623	0.0588909430676548
1787979	NSUN5	patch99	0.0108708991082166	0.715176818708085	0.0297721342637635
1787980	NSUN6	patch99	-0.00270475059770505	0.958114972820372	0.0514721968159816
1787981	NSUN7	patch99	0.00519812528435138	0.896335225353728	0.0398738984242166
1787982	NT5C	patch99	0.0681578425267926	0.235899024913976	0.0574276337078336
1787983	NT5C1A	patch99	0.000268675836729572	0.990425446960191	0.02237711982816
1787984	NT5C1B	patch99	-0.0176633556301017	0.712362764437082	0.0478796043733348
1787985	NT5C2	patch99	0.0573440204632799	0.267058682844084	0.0516051888391125
1787986	NT5C3A	patch99	-0.0792733862317251	0.223702340648007	0.0650645244349835
1787987	NT5C3B	patch99	-0.00347109715391877	0.939646111028939	0.0458194544276233
1787988	NT5DC1	patch99	-0.030741502223999	0.671234650448648	0.0723796257059609
1787989	NT5DC2	patch99	-0.00640933617161243	0.884311535377282	0.0440242770110381
1787990	NT5DC3	patch99	-0.140431202716225	0.0115763682603556	0.0553983011799775
1787991	NT5DC4	patch99	0.00383899257663501	0.853370309079022	0.0207598878265271
1787992	NT5M	patch99	-0.0145046490675443	0.556307450964362	0.0246357288537839
1787993	NTAN1	patch99	0.00406843442705941	0.877742500627008	0.0264326440933298
1787994	NTAQ1	patch99	0.0789468456552923	0.179624402709925	0.0587422362922779
1787995	NTF3	patch99	0.00749533716366283	0.543815330841314	0.0123379137446329
1787996	NTF4	patch99	-0.0265857610186991	0.329348398064708	0.0272266615032295
1787997	NTHL1	patch99	0.0839458252521442	0.144917502653719	0.057489444464756
1787998	NTM	patch99	0.0300286442654481	0.646877606187652	0.0655068165484191
1787999	NTMT1	patch99	-0.095036694947669	0.0985033408562751	0.0574065890446212
1788000	NTMT2	patch99	-0.0458779180457877	0.200063049240438	0.0357524497130872
1788001	NTN1	patch99	0.045178213987133	0.316905745278436	0.0450914430542101
1788002	NTN3	patch99	-0.0241828150565771	0.268779101476699	0.0218411528650088
1788003	NTN4	patch99	0.12015079551758	0.0181403396960127	0.0506707929755209
1788004	NTN5	patch99	-0.00424262201416014	0.870651987125378	0.0260409686796016
1788005	NTNG1	patch99	0.120525283357614	0.0904320733778996	0.0710359258904367
1788006	NTNG2	patch99	-0.0510765861207904	0.132941467870142	0.0339320157905219
1788007	NTPCR	patch99	0.0245587942062217	0.629998042350662	0.0509463973804414
1788008	NTRK1	patch99	0.00242130752852646	0.835617153680611	0.0116621918847925
1788009	NTRK2	patch99	-0.00639106764396798	0.696080704728634	0.0163512631939036
1788010	NTRK3	patch99	-0.00202953473911297	0.950241952464396	0.0325053608577182
1788011	NTS	patch99	-0.0425544576332031	0.298072906967019	0.0408489518753536
1788012	NTSR1	patch99	0.0494616466694715	0.0850749875979865	0.028662110248412
1788013	NTSR2	patch99	0.0538036426077024	0.00267337992285702	0.0178193750244197
1788014	NUAK2	patch99	0.0173921128545333	0.288988978007426	0.0163834634755586
1788015	NUB1	patch99	0.013054601370012	0.810090176393206	0.0542929180827436
1788016	NUBP1	patch99	-0.021234115427365	0.582983121606469	0.038648221436312
1788017	NUBP2	patch99	-0.0260909469452063	0.570316333289515	0.0459353414484622
1788018	NUBPL	patch99	0.0446953804503287	0.21034063386481	0.0356315371097172
1788019	NUCB1	patch99	0.00140432072251049	0.960371630052345	0.0282478493264729
1788020	NUCB2	patch99	0.0606675640236076	0.303954286697972	0.0589498589724753
1788021	NUCKS1	patch99	-0.00252783210713894	0.943744132049199	0.0358033336494216
1788022	NUDC	patch99	-0.0522542023626865	0.120980170175925	0.0336355488619093
1788023	NUDCD1	patch99	0.0481281208943106	0.479532890852027	0.0680131542665928
1788024	NUDCD2	patch99	0.00478377017967498	0.917158110548074	0.0459663234236177
1788025	NUDCD3	patch99	0.0171911370620337	0.722308374487173	0.0483450429693065
1788026	NUDT1	patch99	-0.0862068265455475	0.0614922021658876	0.0459889783375967
1788027	NUDT10	patch99	0.0193787629056943	0.596193812695931	0.0365464546057961
1788028	NUDT11	patch99	-0.0197612556795593	0.277219188575966	0.018165023689504
1788029	NUDT12	patch99	0.0226453545401872	0.334620310404795	0.023445777805825
1788030	NUDT13	patch99	0.0459550831081259	0.452053127032266	0.0610588843976122
1788031	NUDT14	patch99	0.0487172691382131	0.204310471714334	0.038324856214493
1788032	NUDT15	patch99	-0.055389585597072	0.167413622367653	0.0400578083621786
1788033	NUDT16	patch99	-0.0280952113321881	0.545342396580554	0.0464228443557736
1788034	NUDT16L1	patch99	0.0351482312668626	0.3760625989282	0.0396692877909061
1788035	NUDT17	patch99	-0.0544713412452534	0.086339462536679	0.031693246946351
1788036	NUDT18	patch99	-0.0517451301960031	0.209356632412725	0.0411625456760046
1788037	NUDT19	patch99	0.0399652522339248	0.427461699710605	0.0503185687325614
1788038	NUDT2	patch99	0.017714755270556	0.680253702503499	0.0429575120197847
1788039	NUDT21	patch99	0.0518485138008353	0.421860606797974	0.064495047731487
1788040	NUDT22	patch99	-0.0318708083722847	0.345039022432769	0.0337176853041709
1788041	NUDT3	patch99	-0.0468314771130619	0.373904344978351	0.0526167990686694
1788042	NUDT4	patch99	-0.0181538694658459	0.464308861199659	0.0247875011969482
1788043	NUDT4B	patch99	-0.0517737687379951	0.228912457773238	0.042974192104055
1788044	NUDT5	patch99	-0.0765571108588894	0.155104553610065	0.0537596127162787
1788045	NUDT6	patch99	0.00510359939363536	0.6528823871029	0.0113399476804909
1788046	NUDT7	patch99	0.0441385376513878	0.0212289198703119	0.0190927544116767
1788047	NUDT8	patch99	-0.14630241555732	0.0210442457559161	0.0631941155709852
1788048	NUDT9	patch99	-0.0378455834586769	0.34411483970299	0.039961994349287
1788049	NUF2	patch99	-0.0123979242315751	0.566677163401858	0.0216230920429394
1788050	NUFIP1	patch99	-0.0311971753799356	0.162558692805652	0.0223035222626598
1788051	NUFIP2	patch99	0.100156947622635	0.0351054103298991	0.047391951628744
1788052	NUGGC	patch99	0.0256956838377795	0.17829367013722	0.0190609050456722
1788053	NUMA1	patch99	0.0286355875521545	0.384465810291001	0.0328945613895689
1788054	NUMB	patch99	0.027168111146932	0.633796646905234	0.0569912135831718
1788055	NUMBL	patch99	0.0800093612305046	0.066991442782554	0.0435764728382459
1788056	NUP107	patch99	-0.00665240670309093	0.922220310708725	0.0680965797324831
1788057	NUP133	patch99	0.130159664766974	0.0568437472338486	0.0681713616911392
1788058	NUP153	patch99	0.0149031492847953	0.52828110910307	0.0236141713057073
1788059	NUP155	patch99	0.0670019053540156	0.199515336255202	0.0521506041314025
1788060	NUP160	patch99	0.0376938228224782	0.600506210042713	0.0719300047668456
1788061	NUP188	patch99	0.0209032102678101	0.696519949277365	0.0535614111464095
1788062	NUP205	patch99	-0.0721248076483822	0.135645270325133	0.0482497864086702
1788063	NUP210	patch99	-0.0291656047791656	0.436562881312704	0.0374547896530807
1788064	NUP210L	patch99	-0.00428305158108462	0.845264327976422	0.0219335250760614
1788065	NUP214	patch99	-0.00851531823808844	0.888827079904554	0.0608820456904795
1788066	NUP35	patch99	0.012527606317306	0.801201665521724	0.049725059887394
1788067	NUP37	patch99	-0.0397459662211953	0.452307432833162	0.0528387783530711
1788068	NUP42	patch99	-0.0494613043535982	0.17304475728454	0.0362460303712949
1788069	NUP43	patch99	0.129338455028656	0.0359186879848908	0.0614723947847275
1788070	NUP50	patch99	-0.00378188922026053	0.924137759168132	0.0396944344736694
1788071	NUP54	patch99	0.0172479204990667	0.620714327391048	0.0348321489617351
1788072	NUP58	patch99	-0.022813857878434	0.583582556443831	0.041589684643514
1788073	NUP62	patch99	0.0296671883184264	0.549706433163297	0.0495575740742836
1788074	NUP62CL	patch99	0.00435184561338497	0.917207540885681	0.041841100025783
1788075	NUP85	patch99	0.0216335238565674	0.61016486954808	0.0424031537780527
1788076	NUP88	patch99	-0.0446605064595365	0.398045868324933	0.0527962681202606
1788077	NUP93	patch99	-0.00185435870979971	0.95611475773891	0.033679057470237
1788078	NUP98	patch99	0.0322469293316519	0.472324107167968	0.0448313468043065
1788079	NUPR1	patch99	0.0262540747103521	0.209670274150945	0.0208991652454945
1788080	NUPR2	patch99	0.00141414082487877	0.957909592171542	0.0267800779267802
1788081	NUS1	patch99	-0.00590627873226816	0.79677886199758	0.0229221350553967
1788082	NUSAP1	patch99	0.00374769345700595	0.920276355909891	0.0374243720123012
1788083	NUTF2	patch99	0.0191864077828349	0.700462960781119	0.0498432158961855
1788084	NUTM1	patch99	-0.0470383992175599	0.390700074947749	0.0547494399083236
1788085	NUTM2B	patch99	0.0134485379793403	0.584994920275995	0.0246090266730432
1788086	NUTM2E	patch99	0.036104656878752	0.454320289636671	0.0482124825146592
1788087	NUTM2F	patch99	-0.112510562458695	0.0314079432886739	0.0521254923907147
1788088	NVL	patch99	0.0575677872425034	0.254330004512761	0.0504397307254089
1788089	NWD1	patch99	0.218270629638901	7.06328828194394e-05	0.0544230015517906
1788090	NWD2	patch99	-0.0124529225609232	0.759337178851798	0.0406250500693681
1788091	NXF1	patch99	-0.00180135614253253	0.962281686012356	0.0380705787297613
1788092	NXF2	patch99	-0.0531481021281692	0.419548232124912	0.0657831463110437
1788093	NXF2B	patch99	-0.000279109799513408	0.994994351927127	0.0444648117328522
1788094	NXF3	patch99	0.00751185669027257	0.83318052301803	0.0356445420617752
1788095	NXF5	patch99	-0.0312546269684098	0.435539843183203	0.0400480875627843
1788096	NXN	patch99	-0.0851199774850093	0.459316302975716	0.114934642034768
1788097	NXNL1	patch99	0.015035603954097	0.771489455277499	0.0517402143535986
1788098	NXNL2	patch99	0.0329995109914897	0.188670865918151	0.0250666864137212
1788099	NXPE1	patch99	-0.0137029867060986	0.589014183761234	0.0253456800985688
1788100	NXPE2	patch99	0.00256479780087633	0.934265082958614	0.031079052068836
1788101	NXPE3	patch99	0.0970259212392387	0.139204039703386	0.0654995635542731
1788102	NXPE4	patch99	0.0147553506149378	0.604669709820451	0.0284823099643985
1788103	NXPH1	patch99	-0.0403319474123025	0.288161935252692	0.0379277186484658
1788104	NXPH2	patch99	-0.0125573415195534	0.66564348245686	0.029040158271171
1788105	NXPH3	patch99	0.0083380037328785	0.716690534103669	0.0229628661407468
1788106	NXPH4	patch99	0.127848466351058	0.125111368972069	0.0832097015961806
1788107	NXT1	patch99	-0.0142192159801765	0.323346610378824	0.0143822659629862
1788108	NXT2	patch99	0.0271654738694397	0.489115004862973	0.0392410350492667
1788109	NYAP1	patch99	0.0036154551358684	0.950368460399826	0.0580535122026406
1788110	NYAP2	patch99	-0.0025849494449017	0.908349605221771	0.022441956502493
1788111	NYNRIN	patch99	-0.0170754328700638	0.318085632082412	0.0170842843596434
1788112	NYX	patch99	0.108691884173852	0.029097672494571	0.0496536741722652
1788113	OAF	patch99	-0.00919926333094511	0.817825485636671	0.0399144895667743
1788114	OARD1	patch99	-0.0109532089207404	0.72240390819697	0.0308137550533582
1788115	OAS1	patch99	0.0426481385496884	0.18416824465447	0.0320657087117543
1788116	OAS2	patch99	-0.00874245135955143	0.660431532133593	0.0198872052518663
1788117	OAS3	patch99	0.0306479830724777	0.294995450995405	0.0292326022838375
1788118	OASL	patch99	0.00686603540802182	0.753356192113658	0.0218382330487953
1788119	OAT	patch99	0.064627666974124	0.18095281309457	0.0482348504928774
1788120	OAZ1	patch99	-0.0490085543158232	0.0973157755415118	0.0294985935765363
1788121	OAZ2	patch99	0.0436348430353308	0.224968449632835	0.0359119336679811
1788122	OAZ3	patch99	-0.00183013173316353	0.976028645843859	0.0608735689659438
1788123	OBI1	patch99	-0.0407997986970119	0.247957328563185	0.0352698471587785
1788124	OBP2A	patch99	0.43208167570163	7.3635051608034e-05	0.108008288622443
1788125	OBSCN	patch99	0.110720613315511	0.00129817649882403	0.0342122821102004
1788126	OBSL1	patch99	0.0426117825010508	0.244376356111434	0.0365576099529114
1788127	OC90	patch99	0.0262379629832881	0.355154258426812	0.0283479270517475
1788128	OCA2	patch99	0.00668120791288427	0.869792024292226	0.0407356010657107
1788129	OCEL1	patch99	0.0463662671487516	0.157443550564618	0.0327439677118928
1788130	OCIAD1	patch99	-0.00294046013991892	0.939181409162832	0.0385177494801085
1788131	OCIAD2	patch99	-0.0152087694683365	0.769795410665006	0.0519398804377715
1788132	OCLN	patch99	0.0409754845536169	0.509776180900197	0.062112356617208
1788133	OCM	patch99	0.0188577632739813	0.325866698133013	0.0191737162925804
1788134	OCRL	patch99	0.00297694098775235	0.96920951274748	0.0770814760047994
1788135	OCSTAMP	patch99	-0.0227938310441371	0.216008200303166	0.0183982525121848
1788136	ODAD1	patch99	0.0588823479293803	0.0161695516116638	0.0243925754480507
1788137	ODAD2	patch99	-0.00395832509016144	0.735064908924451	0.0116902535932895
1788138	ODAD3	patch99	-0.0363089291310914	0.11632247907823	0.0230773800247693
1788139	ODAD4	patch99	-0.0520951242112049	0.139457661656444	0.0351906153813505
1788140	ODAM	patch99	-0.0437212861810879	0.398387746583726	0.0517234498076655
1788141	ODAPH	patch99	-0.0215914846383136	0.507909407162705	0.0325853491919225
1788142	ODC1	patch99	-0.0119693547515089	0.828614513014326	0.0552597239498089
1788143	ODF1	patch99	-0.0069881125259156	0.669062238074691	0.0163384490911574
1788144	ODF2	patch99	0.083390321165724	0.0803099127146128	0.0475768899939896
1788145	ODF2L	patch99	0.0266622882763966	0.682354451705232	0.0651075264654628
1788146	ODF4	patch99	0.0134119890114721	0.769917447526575	0.0458286489874502
1788147	ODR4	patch99	-0.0264008043251884	0.587673486310677	0.0486568950243342
1788148	OFD1	patch99	0.00188321852940864	0.974962320114379	0.0599707739430329
1788149	OGA	patch99	-0.0812249175184134	0.164065606403699	0.0582781066955849
1788150	OGDH	patch99	0.0095863286127909	0.841068011115476	0.0477785824702884
1788151	OGDHL	patch99	-0.0525252609860525	0.260404172400888	0.0466136504182231
1788152	OGFOD1	patch99	-0.00511483060670926	0.832412712899597	0.0241575391961914
1788153	OGFOD2	patch99	0.0543797716484365	0.352309185101588	0.0584062223695571
1788154	OGFOD3	patch99	0.10718580912298	0.0183182476460464	0.0452728840619417
1788155	OGFR	patch99	-0.0456127233303626	0.253957370034811	0.0399335546758717
1788156	OGFRL1	patch99	0.0622668614807073	0.122470753746747	0.0402415825769875
1788157	OGG1	patch99	-0.0510622723358373	0.273976664063717	0.0466213409170928
1788158	OGN	patch99	-0.013383089299632	0.466137587878033	0.0183484974451243
1788159	OGT	patch99	-0.0110738889220405	0.649944150696539	0.0243844818510294
1788160	OIP5	patch99	0.000858257610934877	0.972966583983736	0.0253126662137954
1788161	OIT3	patch99	0.00663028196703371	0.772777276971476	0.0229490036333355
1788162	OLA1	patch99	0.0488132223976153	0.33610485675808	0.0506942152244283
1788163	OLAH	patch99	-0.0101380838605179	0.544936455560389	0.0167346491424626
1788164	OLFM1	patch99	-0.0337503496001638	0.311289222550958	0.0332963933574653
1788165	OLFM2	patch99	0.0427548292126056	0.071584888702853	0.0236749811991225
1788166	OLFM3	patch99	-0.054620371850961	0.199856996974066	0.0425458739489616
1788167	OLFM4	patch99	-0.0415520813421736	0.729077847294854	0.119897660324205
1788168	OLFML1	patch99	-0.119102024418068	0.0780245581050955	0.0674341603314084
1788169	OLIG1	patch99	0.0895819846270191	0.161336646374114	0.0638574374268713
1788170	OLIG2	patch99	-0.0576629150438532	0.0936104437653821	0.0343206091644949
1788171	OLIG3	patch99	0.123934878706571	0.000648271605897084	0.0360896970354753
1788172	OMA1	patch99	-0.0505597108257729	0.401257696631844	0.060179116895564
1788173	OMD	patch99	0.0237051368857244	0.616504243626067	0.0473014101075828
1788174	OMG	patch99	0.0255087721837676	0.317277957645222	0.0254793897395671
1788175	OMP	patch99	-0.0311192667447984	0.22802308953804	0.0257807702230058
1788176	ONECUT1	patch99	0.049744824476603	0.0605279209089896	0.026438312229668
1788177	ONECUT2	patch99	0.0281717448280542	0.154639372233847	0.0197603069383422
1788178	ONECUT3	patch99	-0.0146695019016498	0.567834929468388	0.0256614992678021
1788179	OOEP	patch99	-0.0210078315981538	0.224068165566604	0.0172560601070772
1788180	OOSP1	patch99	0.0451275971976116	0.195563603802372	0.0348159671105042
1788181	OOSP2	patch99	-0.0176388633158872	0.341844052730151	0.0185377560219361
1788182	OOSP3	patch99	0.0189117872843508	0.697608253961858	0.0486422142391333
1788183	OOSP4A	patch99	-0.0166424765530204	0.549657705023567	0.0277970405380047
1788184	OOSP4B	patch99	-0.0115734931149605	0.726841326093202	0.0331103575667269
1788185	OPA1	patch99	0.0709071355496123	0.125754533344759	0.0462284526523337
1788186	OPA3	patch99	-0.0875307878113624	0.0339237370225017	0.0411460407563858
1788187	OPALIN	patch99	0.0720377604405211	0.0237664644057736	0.031757068400018
1788188	OPCML	patch99	-0.00794405501804305	0.807557575425417	0.032595261156078
1788189	OPHN1	patch99	0.0413700599256465	0.430359373860198	0.0524155334790869
1788190	OPLAH	patch99	-0.019924891901305	0.646861829171394	0.0434636224122815
1788191	OPN1LW	patch99	-0.00256033631029855	0.446162308070333	0.00335789720226788
1788192	OPN1MW	patch99	0.00547673755220383	0.745730561404125	0.0168791053314349
1788193	OPN1MW2	patch99	-0.0551165757554869	0.224403983435487	0.0453062291070542
1788194	OPN1SW	patch99	-0.0411208781136137	0.125731147431834	0.0268074116507328
1788195	OPN3	patch99	-0.0585393865557619	0.248082478881629	0.0506184463419611
1788196	OPN4	patch99	-0.0121430696513076	0.723019994555964	0.0342403615887541
1788197	OPN5	patch99	-0.00522630519119096	0.853944792411335	0.0283744139810264
1788198	OPRD1	patch99	-0.00646036854915872	0.825038079646587	0.0292065880556383
1788199	OPRK1	patch99	-0.0110770100676653	0.676589557527002	0.0265389335341927
1788200	OPRL1	patch99	-0.0112998967152473	0.234216590546666	0.00948672602327931
1788201	OPRM1	patch99	-0.0191183314442136	0.504585500978534	0.028628160246595
1788202	OPRPN	patch99	0.00196034015150245	0.925303783923913	0.0208977455280214
1788203	OPTC	patch99	-0.00181125947117091	0.954235258491285	0.0315438779556207
1788204	OPTN	patch99	0.0323344783025381	0.433043139185928	0.0412071169473963
1788205	OR10A2	patch99	0.0146058988126307	0.496922980580795	0.0214831179173863
1788206	OR10A3	patch99	-0.0267407804119385	0.465043534956495	0.0365723228435461
1788207	OR10A4	patch99	0.0259661273752276	0.33128523216608	0.0266989167873435
1788208	OR10A5	patch99	-0.0250521114262807	0.495077492613049	0.0366903727223206
1788209	OR10A6	patch99	-0.0235466118449456	0.42584088743923	0.0295427502115782
1788210	OR10A7	patch99	0.0815323852083972	0.0232065086782465	0.0357972396172566
1788211	OR10AC1	patch99	0.00267800284133453	0.951216871035148	0.043749610874515
1788212	OR10AD1	patch99	-0.0279621694833097	0.392406302510291	0.0326635876684607
1788213	OR10AG1	patch99	0.038495907174059	0.212429896055913	0.0308302286495766
1788214	OR10C1	patch99	-0.00840419220443967	0.700497177706109	0.0218353674084164
1788215	OR10D3	patch99	-0.0172269495271474	0.325946038001225	0.0175184547598835
1788216	OR10G2	patch99	-0.00650963873909491	0.786839024385457	0.0240585376282471
1788217	OR10G3	patch99	-0.0114127934515226	0.755230484964163	0.0365870161948659
1788218	OR10G4	patch99	-0.0261350675534577	0.398885304959722	0.0309511433918308
1788219	OR10G6	patch99	0.0165997578464129	0.688636058316675	0.0414001344709153
1788220	OR10G7	patch99	0.0514643874175097	0.598278110185925	0.0976102765645397
1788221	OR10G8	patch99	0.00900165204668984	0.83668762441467	0.0436446272508865
1788222	OR10G9	patch99	-0.0372540863751984	0.214892136227107	0.0299968175322825
1788223	OR10H1	patch99	-0.046257042177022	0.462283130464816	0.0628742659345475
1788224	OR10H2	patch99	-0.000301528548182036	0.989517409694144	0.0229378037808679
1788225	OR10H3	patch99	-0.0216966618376051	0.530362157116905	0.0345527963956879
1788226	OR10H4	patch99	-0.0157420286642873	0.598059608508064	0.0298393990534244
1788227	OR10H5	patch99	-0.00310320853761396	0.896513326689105	0.0238453633950214
1788228	OR10J1	patch99	-0.0149708387598982	0.302479859140001	0.0145026213269014
1788229	OR10J3	patch99	-0.042850755302286	0.460246929320277	0.0579801073767348
1788230	OR10J4	patch99	0.0142816819881454	0.646500841049761	0.0311195315251403
1788231	OR10J5	patch99	-0.0386907510198908	0.181187037311311	0.0288923733600915
1788232	OR10K1	patch99	-0.0147709507010461	0.462471021584465	0.0200856515762978
1788233	OR10K2	patch99	0.01625038942081	0.578295140676711	0.0292130520427561
1788234	OR10P1	patch99	0.0210066685472673	0.218456574874437	0.0170463979597237
1788235	OR10Q1	patch99	-0.0364335628567297	0.198761982104679	0.0283102873581349
1788236	OR10R2	patch99	0.0427972601561916	0.0840398922882728	0.0247175315251095
1788237	OR10S1	patch99	0.0155679897809621	0.602392443564366	0.029862491301436
1788238	OR10T2	patch99	-0.021613786382701	0.397170174199097	0.0255037449256881
1788239	OR10V1	patch99	0.00659127517308958	0.693597854996817	0.0167196129467419
1788240	OR10W1	patch99	-0.00217473471397808	0.92108207120642	0.021939305140288
1788241	OR10X1	patch99	0.00584939050298235	0.840135201186226	0.0289811340674168
1788242	OR10Z1	patch99	0.0499331351069467	0.0216921613862006	0.0216766277616928
1788243	OR11A1	patch99	-0.0137788374937959	0.483128543648645	0.0196322427596367
1788244	OR11G2	patch99	0.0059238755329617	0.819242732038994	0.0259081049744029
1788245	OR11H1	patch99	0.00976219883152332	0.762399152747522	0.0322705806996085
1788246	OR11H4	patch99	0.00078005037285799	0.941847921757867	0.0106874885867662
1788247	OR11H6	patch99	-0.00316007888301741	0.88334297105259	0.0215243619683708
1788248	OR11H7	patch99	-0.0123955012145226	0.641725837363682	0.0266229687586492
1788249	OR11L1	patch99	-0.00931579019650282	0.708717272068389	0.0249211670704951
1788250	OR12D1	patch99	-0.00963507257276762	0.378566734252729	0.0109316943957056
1788251	OR12D2	patch99	0.0096112519652895	0.626663154154357	0.0197455556308541
1788252	OR12D3	patch99	-0.0411895717518529	0.143445564978674	0.0281047008225836
1788253	OR13A1	patch99	0.0760965990489284	0.00583195656784268	0.0274717001264031
1788254	OR13C2	patch99	0.00597655713320701	0.870581565597759	0.0366636231886114
1788255	OR13C3	patch99	-0.00880181152509068	0.679949239612318	0.0213225120180431
1788256	OR13C4	patch99	-0.0112279405665959	0.532409704869975	0.0179703791678394
1788257	OR13C5	patch99	0.0528764286231325	0.116697795629891	0.0336420506872696
1788258	OR13C8	patch99	-0.0349215760545789	0.171790580877259	0.0255162576546643
1788259	OR13C9	patch99	-0.0331313104392476	0.253333308126103	0.0289680251550816
1788260	OR13D1	patch99	0.0285381331091846	0.270462107663108	0.0258655970859089
1788261	OR13F1	patch99	-0.0197822241224442	0.485742749538835	0.0283551846793028
1788262	OR13G1	patch99	0.0545115229399986	0.0526166455052002	0.0280543962329889
1788263	OR13H1	patch99	-0.0257825424939934	0.366410739246436	0.0285171280701084
1788264	OR13J1	patch99	-0.0227477014550724	0.138508289307368	0.0153292626586999
1788265	OR14A16	patch99	-0.0457482168953289	0.275746918804192	0.0419239904208049
1788266	OR14A2	patch99	0.0101902742643937	0.752108027454551	0.0322426592189905
1788267	OR14C36	patch99	0.00721347703441928	0.696854301030283	0.0185049320522233
1788268	OR14I1	patch99	-0.00908305034182196	0.795727276950383	0.0350655538496406
1788269	OR14J1	patch99	-0.0163143192113046	0.513987946023407	0.0249780698280487
1788270	OR14K1	patch99	-0.037049016898464	0.373814081004861	0.041617993921093
1788271	OR14L1	patch99	-0.0347929530630324	0.190693568759326	0.0265502306662646
1788272	OR1A1	patch99	0.016157365693258	0.436058786360541	0.0207266636154372
1788273	OR1A2	patch99	-0.0165977414246327	0.288294520217895	0.015612631230953
1788274	OR1B1	patch99	0.0396517386915399	0.0236913883066115	0.0174706094360733
1788275	OR1C1	patch99	-0.00807181018694755	0.725631647384299	0.0229863857176775
1788276	OR1D2	patch99	-0.0146409662345583	0.453372311806474	0.0195098304657362
1788277	OR1D4	patch99	-0.021549325135951	0.386326836436792	0.0248515784864368
1788278	OR1E1	patch99	-0.00500483594111399	0.680376275175644	0.0121414375019146
1788279	OR1E2	patch99	-0.0212254605810514	0.556622595642155	0.0360796390808595
1788280	OR1F1	patch99	0.0255370625248473	0.466062228127143	0.0350059305146918
1788281	OR1G1	patch99	-0.0121393813910273	0.447154389371192	0.0159556842138284
1788282	OR1I1	patch99	-0.00651916468846145	0.761976110723397	0.0215106940432738
1788283	OR1J1	patch99	-0.0221762344759053	0.512013165103789	0.0337941574176802
1788284	OR1J2	patch99	-0.0107769616159522	0.729019102560999	0.0310896785959462
1788285	OR1J4	patch99	-0.0095012162736023	0.681099235572365	0.0231047104191913
1788286	OR1K1	patch99	0.0575594057267206	0.014171274800927	0.0233766589120123
1788287	OR1L1	patch99	-0.0244320189286046	0.452272461788402	0.0324777139780054
1788288	OR1L3	patch99	0.00144046405828601	0.936181675854431	0.0179802698274155
1788289	OR1L4	patch99	-0.0260610382412593	0.5494268812217	0.0435031905948764
1788290	OR1L6	patch99	-0.0548030253761058	0.395561904710068	0.0644462385915874
1788291	OR1L8	patch99	-0.00155034155841108	0.929686628013265	0.0175601768147119
1788292	OR1M1	patch99	0.0134427664401702	0.3300792659726	0.0137876718562063
1788293	OR1N1	patch99	0.003085422534716	0.911695379336542	0.0278063105877715
1788294	OR1N2	patch99	-0.0498495724410376	0.0499982971502423	0.0253669591597296
1788295	OR1Q1	patch99	0.00924237642303123	0.657393111504107	0.0208253943491713
1788296	OR1S1	patch99	-0.0703576396534779	0.109482830239911	0.0438742748932096
1788297	OR1S2	patch99	0.0110299588664684	0.653747103177705	0.024573540190337
1788298	OR2A1	patch99	-0.0562343874076704	0.0892151079359645	0.0330179857778188
1788299	OR2A12	patch99	-0.000599790924863231	0.988473099200701	0.0414931801647328
1788300	OR2A14	patch99	0.014801798535635	0.492416663722187	0.0215449852373272
1788301	OR2A2	patch99	0.0154444810860084	0.443279740788303	0.0201276310783458
1788302	OR2A25	patch99	-0.00383213035070795	0.900271295357144	0.0305622538128776
1788303	OR2A4	patch99	0.0645542790884998	0.169426189262748	0.0469074470203898
1788304	OR2A42	patch99	0.0312844701065573	0.453567646432415	0.0417061901337256
1788305	OR2A5	patch99	0.017598627536546	0.173606889636078	0.0129134608900809
1788306	OR2A7	patch99	0.0595052717443614	0.14224034492928	0.040479415961945
1788307	OR2AE1	patch99	-0.0530305234224174	0.24254032881336	0.0453189556726833
1788308	OR2AG1	patch99	0.0041268119874161	0.835331816647307	0.0198417857810808
1788309	OR2AG2	patch99	0.00234919579307758	0.900498135391267	0.0187783952785474
1788310	OR2AJ1	patch99	-0.102460985216918	0.0803924222350587	0.0584733265448641
1788311	OR2AK2	patch99	-0.00192538644334914	0.935332226680756	0.0237168323308014
1788312	OR2AP1	patch99	-0.00837635653929475	0.784382786473242	0.0305961511634269
1788313	OR2AT4	patch99	-0.0238830423772356	0.210604621290461	0.0190508050523594
1788314	OR2B11	patch99	0.00192674991048749	0.929314639187581	0.0217084732996719
1788315	OR2B2	patch99	-0.0270629827857322	0.122301008142354	0.017482196188516
1788316	OR2B3	patch99	-0.00557956551371273	0.872024440124745	0.034617583699428
1788317	OR2B6	patch99	0.00695556660140891	0.738578938781596	0.0208289776894494
1788318	OR2C1	patch99	-0.0117687149975004	0.605860249141725	0.0227922971614662
1788319	OR2C3	patch99	0.0361126929328481	0.185688354423238	0.0272462260248204
1788320	OR2D2	patch99	-0.00695507109856051	0.826701638250588	0.0317498733783229
1788321	OR2D3	patch99	-0.0755809416328364	0.106058813021807	0.0466740275363441
1788322	OR2F1	patch99	0.0320793760920856	0.0191754879082337	0.0136486681417605
1788323	OR2F2	patch99	-0.0208989077059537	0.148778849543373	0.0144501345048896
1788324	OR2G2	patch99	-0.0066846713311766	0.761706383025604	0.0220310541488005
1788325	OR2G3	patch99	0.0100934472061305	0.671208287096238	0.023762589320874
1788326	OR2G6	patch99	-0.035681984413312	0.710853973316886	0.096193884683127
1788327	OR2H1	patch99	-0.0103290211217162	0.835895441052391	0.049835166658246
1788328	OR2H2	patch99	0.0123534990611443	0.44573149899236	0.0161863436234619
1788329	OR2J1	patch99	-0.0381135836136253	0.136315874852409	0.0255409036360466
1788330	OR2J2	patch99	0.0290843259202765	0.00958694532898661	0.0111808794375494
1788331	OR2J3	patch99	-0.0156042440556236	0.434284082192978	0.0199398562706791
1788332	OR2K2	patch99	-0.0146320563878123	0.298945871284349	0.0140710585160661
1788333	OR2L13	patch99	0.024740523848858	0.337077883605639	0.0257457324453424
1788334	OR2L2	patch99	0.0188630890356736	0.333102022272884	0.0194685166039348
1788335	OR2L3	patch99	-0.0170868823388078	0.249654668245564	0.0148241011939577
1788336	OR2L5	patch99	0.0623695479889114	0.0211454677909999	0.0269613146607206
1788337	OR2L8	patch99	0.0162695255959549	0.611140941539433	0.031976727052721
1788338	OR2M2	patch99	-0.0123907171158199	0.532378027695727	0.0198298762753073
1788339	OR2M3	patch99	-0.0189056108490668	0.170938212961471	0.0137862992771778
1788340	OR2M4	patch99	0.00634808725326787	0.737513112450733	0.0189296980483161
1788341	OR2M5	patch99	0.039926872181781	0.0711612659804371	0.022075861077293
1788342	OR2M7	patch99	-0.0164249586279918	0.470031852572361	0.0227170336888941
1788343	OR2S2	patch99	0.0145303212856396	0.497278409765729	0.0213896262323353
1788344	OR2T1	patch99	0.0415209535225659	0.066992770932051	0.0226141730031348
1788345	OR2T10	patch99	-0.0198627610218146	0.518202644576009	0.0307180424810588
1788346	OR2T11	patch99	0.0249480219189173	0.243811900072655	0.0213778309247238
1788347	OR2T12	patch99	-0.000472289660575701	0.986637789567462	0.0281847577870155
1788348	OR2T2	patch99	-0.0153413434642852	0.73070463872426	0.0445454935874963
1788349	OR2T27	patch99	-0.00448712342623461	0.767397097547878	0.0151614642907566
1788350	OR2T29	patch99	-0.0101673934839446	0.568610491865595	0.0178216186206814
1788351	OR2T3	patch99	-0.0218728786454664	0.536539833173886	0.0353634027542483
1788352	OR2T33	patch99	-0.0277728169694952	0.448270071535828	0.0365937162365255
1788353	OR2T35	patch99	-0.0434484857376671	0.0943697991800916	0.0259202550305683
1788354	OR2T4	patch99	-0.00365076286941844	0.791822720512442	0.013823535862939
1788355	OR2T5	patch99	-0.0369614239945341	0.299877757213057	0.0356129981244733
1788356	OR2T6	patch99	-0.00951796724932876	0.684205690380186	0.0233863579029874
1788357	OR2T7	patch99	0.0116741750897856	0.787978581351867	0.0433834370362734
1788358	OR2T8	patch99	-0.00657260765454096	0.827115031552786	0.0300768326871767
1788359	OR2V1	patch99	-0.0448004756502259	0.256343143716088	0.0394201322416975
1788360	OR2V2	patch99	-0.0487361016261413	0.079297382036614	0.0277119412026728
1788361	OR2W1	patch99	-0.0438386078668825	0.304733072701402	0.0426661220855279
1788362	OR2W3	patch99	-0.0309525419628228	0.52946067726017	0.0491852255776079
1788363	OR2Y1	patch99	0.00220809050879582	0.851843795315306	0.0118161063809024
1788364	OR2Z1	patch99	-0.000265960457727093	0.989384248134757	0.0199782756791409
1788365	OR3A1	patch99	-0.0126263981220631	0.522993070115935	0.0197526192962024
1788366	OR3A2	patch99	0.0573921696766893	0.17186452462169	0.0419421660502128
1788367	OR3A3	patch99	-0.021836412720619	0.308566467020018	0.0214216768135483
1788368	OR4A15	patch99	-0.0270525677230798	0.410086410542908	0.0328111924867261
1788369	OR4A16	patch99	-0.0148306198995188	0.329878978445463	0.0152048291028244
1788370	OR4A47	patch99	0.00152909043695298	0.938785766646401	0.0199001886633551
1788371	OR4A5	patch99	-0.0219690481145683	0.375936921525176	0.0247883562842736
1788372	OR4B1	patch99	0.00766914274686832	0.86285207251855	0.0443710217579692
1788373	OR4C11	patch99	0.0127841609413267	0.652253997107737	0.0283508274971465
1788374	OR4C12	patch99	-0.0161945891768099	0.589832107657383	0.0300201749029971
1788375	OR4C13	patch99	-0.00638215920330852	0.850530613703191	0.0338491151950622
1788376	OR4C15	patch99	-0.00511144546814601	0.885304750243092	0.0354155453926364
1788377	OR4C16	patch99	0.0741700642160534	0.0143019454166109	0.0301636521942105
1788378	OR4C3	patch99	0.00497035241041718	0.755593918333186	0.0159583832679612
1788379	OR4C45	patch99	0.00321015641750922	0.800455893507739	0.0126932312576981
1788380	OR4C46	patch99	-0.0142593451349004	0.687756214610949	0.0354573204385628
1788381	OR4C5	patch99	0.0107874803126224	0.69676830560806	0.0276651626179121
1788382	OR4C6	patch99	-0.00435308574349341	0.787439367649469	0.0161348426341815
1788383	OR4D1	patch99	0.092374471176308	0.00111421488159731	0.0281573620994078
1788384	OR4D10	patch99	-0.0144294969359773	0.507664307385061	0.0217640698173046
1788385	OR4D11	patch99	0.0192143626440163	0.350267580460705	0.0205496842108825
1788386	OR4D2	patch99	-0.0228507205799864	0.525692662415801	0.0359809705845229
1788387	OR4D5	patch99	-0.0260185101022939	0.498729770454241	0.0384306576643115
1788388	OR4D6	patch99	-0.0164824171327075	0.543742966182263	0.027126478458942
1788389	OR4D9	patch99	0.00354289675581588	0.889835142076327	0.0255639818172295
1788390	OR4E1	patch99	-0.0212130061935097	0.479311369259727	0.029962440078847
1788391	OR4E2	patch99	-0.0176711960613764	0.62232378237753	0.0358520855414861
1788392	OR4F15	patch99	0.0252239944657396	0.18107517766212	0.0188312162979466
1788393	OR4F16	patch99	0.0143018340081735	0.718399883807748	0.039637119560036
1788394	OR4F17	patch99	0.0108482773300471	0.734036837895338	0.0319098720202631
1788395	OR4F3	patch99	0.000422508732948264	0.981581385135407	0.0182912996517061
1788396	OR4F5	patch99	-0.0336379917749427	0.0889453798208465	0.0197338159167544
1788397	OR4F6	patch99	-0.0231540973298425	0.302241480821269	0.022418876761296
1788398	OR4K1	patch99	-0.0361448970694236	0.16980443591774	0.0262875135133963
1788399	OR4K13	patch99	-0.0329108500765518	0.121700600406507	0.021225550771966
1788400	OR4K14	patch99	-0.00235533715194912	0.878935355526291	0.0154546107942147
1788401	OR4K15	patch99	0.00229696163199318	0.954399242080678	0.0401466045260284
1788402	OR4K17	patch99	-0.0166815734432795	0.194927149549889	0.0128514856102553
1788403	OR4K2	patch99	-0.00456749842332629	0.779657039922883	0.0163165940039207
1788404	OR4K3	patch99	-0.0065984349152877	0.815394970862758	0.0282460623519387
1788405	OR4K5	patch99	-0.0223616890555639	0.508813357482326	0.0338197755925024
1788406	OR4L1	patch99	0.0173183033536617	0.347084607582284	0.0183998287458201
1788407	OR4M1	patch99	-0.028260488619511	0.167676576587069	0.0204506956190206
1788408	OR4M2	patch99	0.0690756072666518	0.0664088704218652	0.0375408068092258
1788409	OR4N2	patch99	-0.0194002348656281	0.508418526062982	0.029313548868003
1788410	OR4N4	patch99	-0.0442843929438393	0.180488537311025	0.0330164078360587
1788411	OR4N4C	patch99	0.0321070030489685	0.355488137162419	0.0347130388421137
1788412	OR4N5	patch99	0.00513700572695846	0.702362030281367	0.013434593030801
1788413	OR4P4	patch99	-0.0273150085669751	0.224650951885367	0.0224651238776999
1788414	OR4Q2	patch99	-0.0216361878564425	0.411027855160059	0.0262947200231781
1788415	OR4Q3	patch99	0.00819038953852209	0.669156836491654	0.0191552368615758
1788416	OR4S1	patch99	-0.00345099479854541	0.905117183988101	0.0289354644637348
1788417	OR4S2	patch99	-0.0243951681313711	0.468452205718646	0.0336206840379058
1788418	OR4X1	patch99	-0.00832966368285801	0.727924104668017	0.023928950417888
1788419	OR4X2	patch99	-0.0679931714288881	0.136679476938957	0.0456063654179855
1788420	OR51A2	patch99	0.0123388438730393	0.359226898530892	0.0134445907139828
1788421	OR51A4	patch99	0.00335986414916424	0.835567837739557	0.0161778119852063
1788422	OR51A7	patch99	-0.0283290783795478	0.219578728021194	0.0230445012589064
1788423	OR51B2	patch99	0.00511887394065325	0.870282636134888	0.0313290917742209
1788424	OR51B4	patch99	0.0150042004685377	0.260603026252009	0.0133210717536994
1788425	OR51B5	patch99	-0.0314895476682246	0.314693618280653	0.0312855733547306
1788426	OR51B6	patch99	-0.000335301980171578	0.988214242405655	0.0226864902250431
1788427	OR51D1	patch99	0.0175776795684641	0.566919445994707	0.0306762128367364
1788428	OR51E1	patch99	0.0296496202172551	0.411838054160952	0.0360960599578251
1788429	OR51E2	patch99	-0.00436991107235175	0.839399732287263	0.0215504559221955
1788430	OR51F1	patch99	-0.0272962853937779	0.444224410337818	0.0356470555997402
1788431	OR51F2	patch99	0.0271369316042971	0.446084497612116	0.0355841639147852
1788432	OR51G1	patch99	-0.00754516873027736	0.648772100338296	0.0165548794634641
1788433	OR51G2	patch99	-0.00279220616857826	0.848986665883518	0.0146558220335067
1788434	OR51H1	patch99	0.00574212096610373	0.705173158718001	0.0151674747633621
1788435	OR51I1	patch99	-0.0138355125122156	0.444401356891751	0.0180752442375694
1788436	OR51I2	patch99	0.0192958675666655	0.333613603365354	0.0199362934304126
1788437	OR51L1	patch99	0.0656220150505861	0.256496508178878	0.0577597445781015
1788438	OR51M1	patch99	-0.00272840205839494	0.936833413443246	0.0344088062660203
1788439	OR51Q1	patch99	0.0723738838581339	0.0218478534604275	0.0314558331110816
1788440	OR51S1	patch99	-0.0711946875816894	0.122456954208494	0.0460097203041942
1788441	OR51T1	patch99	-0.00693622020644354	0.742844640135123	0.0211286029347052
1788442	OR51V1	patch99	0.00417528957235272	0.885567014119111	0.0289959896162415
1788443	OR52A1	patch99	0.00558378455765119	0.821593767948966	0.0247481720597622
1788444	OR52A5	patch99	-0.00692592277798459	0.77861889784596	0.0246225389856611
1788445	OR52B2	patch99	0.00843219160992399	0.631807003718503	0.0175852107666733
1788446	OR52B4	patch99	0.00884276508254617	0.698585508275663	0.0228216777175167
1788447	OR52B6	patch99	-0.033375326711044	0.290204883329072	0.0315191961854963
1788448	OR52D1	patch99	-0.0231557637125825	0.256133966863098	0.0203658832636596
1788449	OR52E1	patch99	0.00307685503021731	0.839096254085411	0.0151446636126223
1788450	OR52E2	patch99	0.0113302538566222	0.708426703097387	0.030278509655447
1788451	OR52E4	patch99	0.000209107074659104	0.991379020933326	0.019342303876163
1788452	OR52E5	patch99	-0.000209220397044396	0.990342742829321	0.0172760372002539
1788453	OR52E6	patch99	-0.00137880116906288	0.929568697133329	0.0155909809496988
1788454	OR52E8	patch99	-0.0175548893494819	0.496559147522992	0.0257988201562406
1788455	OR52H1	patch99	-0.0046129243708571	0.84524431500986	0.0236197109044267
1788456	OR52I1	patch99	-0.0138841500578332	0.592686990687589	0.0259361871413935
1788457	OR52I2	patch99	-0.0134706592048026	0.644773647716775	0.0291991042674631
1788458	OR52J3	patch99	-0.0266947396885106	0.328824032031407	0.027308613589512
1788459	OR52K1	patch99	0.0321134253772145	0.376641131291958	0.0362881175419944
1788460	OR52K2	patch99	-0.0176928637797107	0.488473788277769	0.0255199766462462
1788461	OR52L1	patch99	-0.0220670274124054	0.527022700329315	0.0348589284639577
1788462	OR52M1	patch99	-0.00318600604980541	0.920225421022682	0.0317949939255339
1788463	OR52N1	patch99	-0.0159217220161339	0.546625049801919	0.0263923174327766
1788464	OR52N2	patch99	-0.0206413834017155	0.291493520987297	0.0195456380771705
1788465	OR52N4	patch99	0.0030090418510619	0.875675118255553	0.019222066190533
1788466	OR52N5	patch99	0.0261596174837068	0.215265809308965	0.0210807974520781
1788467	OR52P1	patch99	-0.0105652508988983	0.714929325322976	0.0289087848629574
1788468	OR52R1	patch99	0.00777725695739258	0.502286447898661	0.0115832191855158
1788469	OR52W1	patch99	0.0253347262739203	0.403734304539516	0.0303141355365974
1788470	OR56A1	patch99	0.0243991359922886	0.399945247272705	0.0289604131436072
1788471	OR56A3	patch99	0.0447388907540801	0.0654943765756948	0.0242320889958868
1788472	OR56A4	patch99	0.00816257038465685	0.73448495430407	0.0240520700219594
1788473	OR56A5	patch99	-0.0205184434569831	0.310597619212774	0.0202135166423751
1788474	OR56B1	patch99	0.0335565786285721	0.0487705402265091	0.0169835846255426
1788475	OR56B4	patch99	-0.0338001562008519	0.370374748344329	0.0376961251020494
1788476	OR5A1	patch99	0.0224846481385254	0.572938174637684	0.039857020270251
1788477	OR5A2	patch99	0.074361561106812	0.20703434263719	0.0588518396688971
1788478	OR5AC2	patch99	-0.0358261968736284	0.250051344026498	0.0311078903201401
1788479	OR5AK2	patch99	-0.00345253015430866	0.825307092768548	0.0156329265723722
1788480	OR5AL1	patch99	-0.00497499164771068	0.931355820478847	0.0577237615844495
1788481	OR5AN1	patch99	-0.0373223444822089	0.189080617743428	0.0283766752866418
1788482	OR5AP2	patch99	-0.0166811911797331	0.451060220620463	0.0221150898744384
1788483	OR5AR1	patch99	-0.00155224489225991	0.947010713430224	0.0233429664117497
1788484	OR5AS1	patch99	0.0350202762717079	0.304800090343952	0.0340883702004258
1788485	OR5AU1	patch99	0.00534010444794538	0.746649482334565	0.0165198413997166
1788486	OR5B12	patch99	-0.0140788788405106	0.580160038157054	0.0254341216995738
1788487	OR5B17	patch99	-0.0150606767106038	0.503464358806886	0.0224929104903656
1788488	OR5B2	patch99	0.0393860315749112	0.160849243164996	0.0280431345996744
1788489	OR5B21	patch99	0.0046792479317998	0.920308584549245	0.0467458120172376
1788490	OR5B3	patch99	-1.83377424749581e-05	0.99851925010758	0.00987571284774602
1788491	OR5C1	patch99	0.0426340601699481	0.224104959096478	0.0350228641016565
1788492	OR5D13	patch99	-0.0200396051861539	0.42785743631276	0.0252526575868512
1788493	OR5D14	patch99	-0.000838944728766819	0.963016673239839	0.0180832218631444
1788494	OR5D16	patch99	-0.0175509814611748	0.515625179976712	0.0269763728317326
1788495	OR5D18	patch99	-0.00416476704563224	0.879531522656244	0.027463522705324
1788496	OR5F1	patch99	0.0428248606273512	0.190665299396399	0.0326772297897058
1788497	OR5H1	patch99	-0.00991427191048475	0.813001152574708	0.0418868690370486
1788498	OR5H14	patch99	-0.0255850156241119	0.185351400285342	0.0192885128274908
1788499	OR5H15	patch99	0.0311155743302795	0.202944350774855	0.0244039881060205
1788500	OR5H2	patch99	-0.0016873114128602	0.964162801878955	0.0375335085376341
1788501	OR5H6	patch99	-0.0300789592001063	0.12661376517996	0.0196548382612485
1788502	OR5I1	patch99	-0.00113424111693599	0.966571650722473	0.0270500127134586
1788503	OR5J2	patch99	-0.0523888560169465	0.382114838967732	0.0598837175030883
1788504	OR5K1	patch99	-0.00781898422295727	0.731548749781231	0.0227776699980181
1788505	OR5K2	patch99	0.0127244180007607	0.177291211894038	0.00941706101811576
1788506	OR5K3	patch99	0.051712722773938	0.0930656709827798	0.0307277884767723
1788507	OR5K4	patch99	0.02269062555692	0.623921365719074	0.0462479046009033
1788508	OR5L1	patch99	-0.0423607516821109	0.162448362726538	0.0302766318797746
1788509	OR5L2	patch99	0.0289806180907386	0.197089885132307	0.0224351058269012
1788510	OR5M1	patch99	-0.0370389127681421	0.185612985481867	0.0279402409989777
1788511	OR5M10	patch99	-0.0429145975208298	0.103779964803904	0.0263276254757696
1788512	OR5M11	patch99	0.0358515277298853	0.127225306634014	0.023464709028932
1788513	OR5M3	patch99	-0.0125359648818876	0.235609105057275	0.0105558605695458
1788514	OR5M8	patch99	0.0511090355753165	0.040839991328589	0.0249201186551686
1788515	OR5M9	patch99	-0.0361274668094524	0.0941246162681217	0.0215366277078254
1788516	OR5P2	patch99	0.0180354782409505	0.510572208489509	0.0273904521138604
1788517	OR5P3	patch99	-0.0265927282142371	0.253960001411218	0.0232818385254267
1788518	OR5T1	patch99	-0.00555371286438723	0.82518779443398	0.0251295590882326
1788519	OR5T2	patch99	0.0131434237485791	0.668587732814748	0.0306829904329722
1788520	OR5T3	patch99	0.00170363097190114	0.941852508507453	0.0233433326800877
1788521	OR5V1	patch99	-0.0224383208943435	0.327415612786286	0.0228875048737342
1788522	OR5W2	patch99	0.0167894564402457	0.560970029067218	0.0288566186558384
1788523	OR6A2	patch99	-0.00489193381665135	0.748680360915319	0.0152600373895655
1788524	OR6B1	patch99	-0.0146303572918942	0.595791889221567	0.0275612610549075
1788525	OR6B2	patch99	0.00361669535465989	0.858407500285986	0.0202614198654448
1788526	OR6B3	patch99	-0.0223428922980055	0.370712282642784	0.0249358412307737
1788527	OR6C1	patch99	-0.00128988773436927	0.897657618425511	0.0100230734147481
1788528	OR6C2	patch99	0.00623406506219619	0.710399704686268	0.0167786013625736
1788529	OR6C3	patch99	-0.0044727687382427	0.881226508362571	0.0299186978520304
1788530	OR6C4	patch99	0.00508568263826376	0.816392331229637	0.0218908216115673
1788531	OR6C6	patch99	-0.0400054791640143	0.294278508719387	0.0381012683113369
1788532	OR6C65	patch99	0.0452972459306742	0.351110125779326	0.0485301071804685
1788533	OR6C68	patch99	-0.00843330120653783	0.749599913987601	0.0264070666285717
1788534	OR6C70	patch99	0.00443497595547152	0.871161352899387	0.0273302046206623
1788535	OR6C74	patch99	-0.00916747715305637	0.670696879295543	0.0215470016523188
1788536	OR6C75	patch99	-0.0310807139647058	0.412962591487992	0.0379295161682354
1788537	OR6C76	patch99	0.0204445418103297	0.176192748916737	0.01509212592508
1788538	OR6F1	patch99	-0.0119526095773877	0.53943239299167	0.0194626712656384
1788539	OR6J1	patch99	0.0176305671764909	0.177107638847431	0.0130424546082744
1788540	OR6K2	patch99	-0.0372431969471795	0.216311042406103	0.0300810539876833
1788541	OR6K3	patch99	-0.0132520664268314	0.571754823808298	0.023418761709644
1788542	OR6K6	patch99	0.0260692113578075	0.147063145222058	0.0179487224360706
1788543	OR6M1	patch99	0.000855822567300003	0.985597925225154	0.0473848548709564
1788544	OR6N1	patch99	0.00056080128825948	0.976926353397801	0.019379232237271
1788545	OR6N2	patch99	-0.0100781308511973	0.728338867833914	0.0289978747655572
1788546	OR6P1	patch99	-0.0433000381435753	0.194660902667188	0.0333384256940098
1788547	OR6Q1	patch99	-0.000602854031157958	0.977583863369627	0.0214436454912879
1788548	OR6S1	patch99	-0.0340106052379265	0.203881664054851	0.0267300384162917
1788549	OR6T1	patch99	0.00534326395892295	0.738860023271998	0.0160186923111834
1788550	OR6V1	patch99	0.0234814992094497	0.525533655502393	0.0369599977770887
1788551	OR6X1	patch99	0.00591884967503818	0.790842522288908	0.0223040806252437
1788552	OR6Y1	patch99	-0.0221316719937962	0.354488866958294	0.0238783490577268
1788553	OR7A10	patch99	0.0232505790572163	0.233179774946533	0.0194765106427721
1788554	OR7A17	patch99	0.00658942622534712	0.73562778153955	0.0195038279983566
1788555	OR7A5	patch99	-0.0293620191587647	0.652337971496113	0.0651315980810518
1788556	OR7C1	patch99	-0.024973607995167	0.500637752479801	0.037051847054906
1788557	OR7C2	patch99	0.0455508391095133	0.0196015939912077	0.0194489240668201
1788558	OR7D2	patch99	0.0228974265534851	0.465690612062634	0.0313613883391919
1788559	OR7D4	patch99	-0.0134572691648639	0.281672134922624	0.012485491042779
1788560	OR7E24	patch99	-0.00326902151548576	0.940493890199537	0.0437679544275917
1788561	OR7G1	patch99	-0.0105954774783809	0.485112557720736	0.0151652786567617
1788562	OR7G2	patch99	-0.0357553837658778	0.138973509633071	0.0241233797614159
1788563	OR7G3	patch99	-0.00575396107488483	0.820600930563405	0.0253588518410596
1788564	OR8A1	patch99	-0.0265397668953219	0.364473497792358	0.0292361914473826
1788565	OR8B12	patch99	0.0200591129782185	0.389357728244192	0.0232813405586384
1788566	OR8B2	patch99	0.0694343251353532	0.00939839879263224	0.0266219151057972
1788567	OR8B3	patch99	-0.0173360537686183	0.621581103789546	0.0350972165683545
1788568	OR8B4	patch99	0.00725097667188736	0.649728755372996	0.015955981828308
1788569	OR8B8	patch99	0.035687768270102	0.557349277328217	0.0607750021243484
1788570	OR8D1	patch99	-0.00148939574556317	0.916474610150819	0.0141937779851513
1788571	OR8D2	patch99	-0.00880412637663975	0.734798873475745	0.0259744142122002
1788572	OR8D4	patch99	0.00648417705567903	0.823503418168886	0.0290551064037139
1788573	OR8G1	patch99	-0.00205882332905861	0.890222692400021	0.0149083441753839
1788574	OR8G5	patch99	-0.0187613780995046	0.486326667963677	0.0269279900378715
1788575	OR8H1	patch99	-0.00473322531388865	0.58705091835554	0.00870884709996161
1788576	OR8H2	patch99	-0.00179338636062117	0.917768192118223	0.0173606121470509
1788577	OR8H3	patch99	0.0141411973702719	0.599004373184875	0.026874339508466
1788578	OR8I2	patch99	0.0149189374845714	0.633319043364277	0.0312518167658178
1788579	OR8J1	patch99	0.0233151576242073	0.296182697761516	0.0222932234923531
1788580	OR8J2	patch99	0.00503066636359413	0.596260952241279	0.00948908004250088
1788581	OR8J3	patch99	0.000286667180399271	0.975506948797256	0.00933192372903692
1788582	OR8K1	patch99	-0.0758536046140228	0.19792334905505	0.0588309379759747
1788583	OR8K3	patch99	0.00186597510769493	0.906380881972803	0.0158577802573545
1788584	OR8K5	patch99	0.00914731843704464	0.320363680925269	0.00919529046074154
1788585	OR8S1	patch99	-0.0111710724451893	0.492959460999182	0.0162806514721997
1788586	OR8U1	patch99	0.00134070866807388	0.957328262344524	0.0250432546632425
1788587	OR8U3	patch99	0.0541340116109324	0.223050226763459	0.044368454131655
1788588	OR8U8	patch99	-0.00340269985204444	0.874257165884547	0.0214896483063422
1788589	OR8U9	patch99	-0.00675107815859684	0.713938891703766	0.0184054990168833
1788590	OR9A2	patch99	-0.0335667792452489	0.469094954145033	0.0463276828427938
1788591	OR9A4	patch99	0.0151979425485914	0.621523925839727	0.0307635177808317
1788592	OR9G1	patch99	0.0194678068542175	0.190236055058045	0.0148403806208691
1788593	OR9G4	patch99	0.0450632857042782	0.0327574432418573	0.0210428777546167
1788594	OR9G9	patch99	0.0149529805914788	0.421703924215266	0.0185939275031927
1788595	OR9I1	patch99	-0.0427470199073985	0.165434155177076	0.030770346569292
1788596	OR9K2	patch99	0.0119512557944386	0.534093834749401	0.019206926987927
1788597	OR9Q1	patch99	0.0635633178605027	0.033573653210132	0.029820496136771
1788598	OR9Q2	patch99	0.00125413921388817	0.949403767412753	0.0197533056958843
1788599	ORAI1	patch99	-0.091405205953967	0.124651277398192	0.0594180318017196
1788600	ORAI2	patch99	-0.0541301520663714	0.327166678111478	0.0551853268151191
1788601	ORAI3	patch99	-0.0745678993362573	0.0798969563424552	0.0424850720806005
1788602	ORC1	patch99	0.0217423173106028	0.273403297832442	0.0198276271131478
1788603	ORC2	patch99	0.0123044972296384	0.830311143140073	0.0573839217498852
1788604	ORC3	patch99	-0.00770256104784565	0.887721869535941	0.0545254017809783
1788605	ORC4	patch99	-0.0264920750897806	0.778954788572281	0.094329662227893
1788606	ORC5	patch99	-0.0412157855844433	0.439140006355053	0.0532285365713892
1788607	ORC6	patch99	-0.00485127443676506	0.805284944404854	0.0196682501499173
1788608	ORM1	patch99	-0.124500352069447	0.0724310234155016	0.06914662844235
1788609	ORM2	patch99	-0.111942689679792	0.0212335576983551	0.0484241540228422
1788610	ORMDL1	patch99	0.040214116035816	0.551681475063944	0.0675096175237813
1788611	ORMDL2	patch99	-0.00240379516750877	0.969274224463753	0.0623722508354917
1788612	ORMDL3	patch99	0.0123244154265365	0.789498321531857	0.0461385941650718
1788613	OS9	patch99	-0.0198504464598273	0.64543126647242	0.0431136995073131
1788614	OSBP	patch99	0.0427033032222759	0.499358585463763	0.0631674676081156
1788615	OSBP2	patch99	0.105042440480906	0.0174162098498111	0.0440169113011941
1788616	OSBPL10	patch99	0.0799497817985851	0.0831629104443131	0.0460436715044789
1788617	OSBPL11	patch99	0.0236453227630619	0.620948152108157	0.0477836833030868
1788618	OSBPL1A	patch99	0.000721251042920477	0.987771813627932	0.047033997462251
1788619	OSBPL2	patch99	-0.0196219961294594	0.541848073077346	0.0321421811821982
1788620	OSBPL3	patch99	-0.00793859758066428	0.800297064890199	0.0313643837788359
1788621	OSBPL5	patch99	-0.022095538062556	0.565837800730446	0.038453343870299
1788622	OSBPL6	patch99	0.00148300580657219	0.957785715679684	0.0280017089789397
1788623	OSBPL7	patch99	-0.00615687398795227	0.884248310309371	0.0422669077802832
1788624	OSBPL8	patch99	0.0586021908467229	0.424634787467044	0.0733337902466602
1788625	OSBPL9	patch99	-0.0284915921065461	0.586632239275408	0.0523641382835055
1788626	OSCAR	patch99	0.00150093018333993	0.951861510434599	0.0248489468224976
1788627	OSCP1	patch99	0.0233218656423185	0.474398664415114	0.0325757419563099
1788628	OSER1	patch99	0.059478636333018	0.371972078252553	0.0665564976824587
1788629	OSGEP	patch99	0.00534403844374492	0.913847532112593	0.0493693154838701
1788630	OSGEPL1	patch99	-0.014334501903351	0.647539784783332	0.0313334414610084
1788631	OSGIN1	patch99	-0.0105079599410404	0.708566673140184	0.0280951802834564
1788632	OSGIN2	patch99	-0.0694265573658891	0.120821185442998	0.044670074633582
1788633	OSM	patch99	0.000429922712256957	0.984248694252737	0.0217645688157861
1788634	OSMR	patch99	0.0553189116051451	0.373614674354874	0.0621150286152046
1788635	OSR1	patch99	0.0721650884941496	0.0530054146073684	0.0372010500482305
1788636	OSR2	patch99	-0.0191595660331972	0.563954256324772	0.0331827479627815
1788637	OST4	patch99	0.0118591328669073	0.683006825419554	0.029022257230927
1788638	OSTC	patch99	0.0465061111940163	0.342856840955591	0.0489788666340916
1788639	OSTF1	patch99	-0.0243066091820951	0.598243044870757	0.0460968748845659
1788640	OSTM1	patch99	-0.0422992679939174	0.263833574846441	0.0378097317833733
1788641	OSTN	patch99	-0.0177740923019559	0.379106902751806	0.0201888893397464
1788642	OTC	patch99	-0.0276601105894262	0.466288029511093	0.0379354006622055
1788643	OTOA	patch99	-0.0743441521258825	0.105534752133098	0.0458411633309824
1788644	OTOF	patch99	0.00521139394928793	0.71327155440009	0.0141732536950273
1788645	OTOG	patch99	-0.00944968976343565	0.634799401455753	0.0198815931015058
1788646	OTOGL	patch99	0.00940323132788181	0.590561710028942	0.0174651834837061
1788647	OTOL1	patch99	0.0161675546933813	0.409287180388931	0.0195756452378299
1788648	OTOP1	patch99	-0.023634898882934	0.157607346200351	0.0166976196384708
1788649	OTOP2	patch99	0.0233151748756854	0.567625724470757	0.0407634212510882
1788650	OTOP3	patch99	0.00928627922391737	0.68039115551418	0.0225290774341579
1788651	OTOR	patch99	0.0762593363036678	0.00832485194799965	0.0287766512071441
1788652	OTOS	patch99	0.0162054124273573	0.571718034441407	0.0286351094010319
1788653	OTP	patch99	0.00654697979124881	0.780770857403319	0.0235099231331597
1788654	OTUB1	patch99	-0.0608995791396328	0.193375027546494	0.0467537276236502
1788655	OTUB2	patch99	-0.0195361215225747	0.545710580051925	0.0323099242400412
1788656	OTUD1	patch99	-0.0458922392294012	0.301560109577554	0.044372350108093
1788657	OTUD3	patch99	0.0630225189034685	0.184224760207956	0.0473906397585465
1788658	OTUD4	patch99	0.0731547451445499	0.0679921419695846	0.0399893593411973
1788659	OTUD5	patch99	-0.0124293869242464	0.796175548400043	0.0480921739769615
1788660	OTUD6A	patch99	-0.0179417440680265	0.334763365788153	0.0185814178276307
1788661	OTUD6B	patch99	0.0490916110760723	0.0672914631742891	0.0267668270061621
1788662	OTUD7A	patch99	0.0201393633742896	0.372074737641579	0.0225407578126847
1788663	OTUD7B	patch99	-0.0645130913519534	0.304491047267056	0.0627562050008106
1788664	OTULIN	patch99	-0.030226652053508	0.543039115313492	0.0496596868537756
1788665	OTULINL	patch99	0.0178158476178093	0.576987675820279	0.031917345776942
1788666	OTX1	patch99	-0.0123231438420038	0.563001752714356	0.021290574047118
1788667	OTX2	patch99	0.110327266642233	0.0150871880090219	0.0452269568380833
1788668	OVCA2	patch99	0.109797630461458	0.0165202772832967	0.0456346370815708
1788669	OVCH1	patch99	-0.0256515539795499	0.152029578784136	0.0178784645914077
1788670	OVCH2	patch99	0.00335550024600806	0.90962868644462	0.0295458457314276
1788671	OVGP1	patch99	-0.0146042773822762	0.550160880254307	0.0244235403834552
1788672	OVOL1	patch99	0.0276296866507596	0.476958836059431	0.0388175389487596
1788673	OVOL2	patch99	-0.016464849143665	0.751380237658307	0.0519381023018942
1788674	OVOL3	patch99	0.0211715030416298	0.448293953401018	0.0278972338103328
1788675	OXA1L	patch99	0.0552498065888688	0.26479610686599	0.0494854825186086
1788676	OXCT1	patch99	0.0902446628930616	0.0582690945959021	0.0475374960294147
1788677	OXCT2	patch99	-0.0310506112587873	0.179579899568447	0.0231015618942477
1788678	OXER1	patch99	-0.074719837535952	0.348610015168248	0.0796379079428271
1788679	OXGR1	patch99	0.0104073303870816	0.65457544209205	0.0232458850933895
1788680	OXLD1	patch99	-0.0977850764776146	0.0174432145958209	0.0409857002397252
1788681	OXNAD1	patch99	-0.0249435139082487	0.603969279824239	0.0480553366448289
1788682	OXR1	patch99	0.0232991009376502	0.693707996262386	0.0591235416160395
1788683	OXSM	patch99	0.00966686676874449	0.762377871321998	0.0319524935865839
1788684	OXSR1	patch99	0.091835926393645	0.0578313300396985	0.048291068598647
1788685	OXT	patch99	-0.13172119841738	0.172158726754106	0.0963279798370657
1788686	OXTR	patch99	0.044051526162672	0.0214521326754981	0.0190880917211589
1788687	P2RX1	patch99	-0.0347771706560329	0.168168529055216	0.0251956853984132
1788688	P2RX2	patch99	-0.00194000773898186	0.944845121389417	0.0280270008884469
1788689	P2RX3	patch99	0.0365484013667688	0.110665383060843	0.0228673052063708
1788690	P2RX4	patch99	0.00427006174151275	0.915112839593098	0.040037987707208
1788691	P2RX5	patch99	-0.0177036355109514	0.548390193715939	0.0294757424964901
1788692	P2RX6	patch99	0.024647497157489	0.280031809355537	0.0227897070255544
1788693	P2RX7	patch99	0.00730140204862378	0.505970898129865	0.0109689117014529
1788694	P2RY1	patch99	-0.0185162660720618	0.652914625788417	0.0411463263154744
1788695	P2RY10	patch99	-0.00137545808554344	0.94190188334319	0.0188627183157955
1788696	P2RY11	patch99	-0.00200877749395009	0.945477779607785	0.0293577882009696
1788697	P2RY12	patch99	0.0188677223386926	0.312297453419093	0.0186528121339679
1788698	P2RY13	patch99	0.122056430247645	0.00748295566936427	0.0454345225501523
1788699	P2RY14	patch99	-0.0174164970285284	0.582286024778838	0.031641195680574
1788700	P2RY2	patch99	0.0493876764430529	0.399750333565946	0.0585961588294493
1788701	P2RY4	patch99	0.00918566442420198	0.604725706925971	0.0177338729115851
1788702	P2RY6	patch99	-0.0209701543215428	0.667139235210896	0.0487276805461265
1788703	P2RY8	patch99	0.025213112841435	0.308748206809923	0.0247435476787373
1788704	P3H2	patch99	-0.011294380342707	0.686743528558786	0.027988764979153
1788705	P3H3	patch99	0.0173806655630485	0.550772445932949	0.0291112945593493
1788706	P3H4	patch99	0.0045143177249381	0.826285149824192	0.0205576346360561
1788707	P3R3URF	patch99	0.0346761080467874	0.252570305092571	0.0302699242247807
1788708	P4HA1	patch99	0.0509971215083563	0.34176502065581	0.053587199395712
1788709	P4HA2	patch99	0.0755140969531326	0.122236115038089	0.0487722431609202
1788710	P4HA3	patch99	-0.0136651893769353	0.563368306951464	0.0236314050748913
1788711	P4HB	patch99	0.0641477485357792	0.0245480746758562	0.0284361997675632
1788712	P4HTM	patch99	-0.0299517539894016	0.34420669850334	0.0316327515192382
1788713	PA2G4	patch99	-0.0358203193802895	0.498393614028977	0.0528670081536993
1788714	PAAF1	patch99	0.014041865148683	0.694170966551289	0.0356893076966178
1788715	PABIR1	patch99	-0.0234631356236311	0.678001559404956	0.0564756465615406
1788716	PABIR2	patch99	-0.0316921874787533	0.455837511299244	0.042463003407942
1788717	PABIR3	patch99	-0.0555442379018455	0.288173216102055	0.0522344125997476
1788718	PABPC1	patch99	0.00122543390335431	0.923237542983194	0.0127107669900529
1788719	PABPC1L	patch99	0.0636684934154753	0.15022915404997	0.0441798142420514
1788720	PABPC1L2A	patch99	-0.0129985151823915	0.467511127023864	0.0178762947134873
1788721	PABPC1L2B	patch99	-0.0182622421311171	0.517972400117912	0.0282272753142343
1788722	PABPC3	patch99	0.000354030259806082	0.982853097362849	0.0164636340416781
1788723	PABPC4	patch99	0.0203121305780127	0.642365787352406	0.0437102120286072
1788724	PABPC4L	patch99	-0.0258209573012751	0.227269071215061	0.0213566644884331
1788725	PABPC5	patch99	0.0301301994493317	0.171491156199731	0.0219999175635002
1788726	PABPN1	patch99	0.0247611008361768	0.295900784686744	0.0236619572692527
1788727	PABPN1L	patch99	-0.00441156350442902	0.904186728678295	0.0366285891109591
1788728	PACC1	patch99	0.00335406500207466	0.95581966054078	0.0605095799335757
1788729	PACRG	patch99	-0.056488350707517	0.0818350794028406	0.0323911150498188
1788730	PACRGL	patch99	0.0615608671950953	0.394888359336258	0.072290018142746
1788731	PACS1	patch99	0.12911819367931	0.034229019770672	0.0607993360689427
1788732	PACS2	patch99	-0.0664273231071548	0.151158131125953	0.0461994101855992
1788733	PACSIN1	patch99	-0.0224552110286925	0.167694125212305	0.0162503803098115
1788734	PACSIN2	patch99	-0.0344668006684629	0.59350572895537	0.0645282781416415
1788735	PACSIN3	patch99	0.0700978937006719	0.230014466505407	0.0583219598471139
1788736	PADI1	patch99	-0.0390156656967429	0.241734558668883	0.0332850142593874
1788737	PADI2	patch99	0.0315870401799822	0.636799597759849	0.0668520798382041
1788738	PADI3	patch99	0.0247793189627619	0.572137624862338	0.0438331158208004
1788739	PADI4	patch99	-0.00382853187801642	0.865052688464984	0.0225153792984859
1788740	PADI6	patch99	0.00966799357673507	0.609730259162425	0.0189268762128398
1788741	PAEP	patch99	0.00423250145963184	0.799069604313169	0.0166176973118173
1788742	PAF1	patch99	-0.0155193620472682	0.664926851742996	0.0358083955037357
1788743	PAFAH1B1	patch99	0.0121199544123338	0.641681320938224	0.0260276726373378
1788744	PAFAH1B2	patch99	0.144840266613713	0.0468495057248203	0.0726741748253711
1788745	PAFAH1B3	patch99	-0.149396022530698	0.00854224226198488	0.056563995379409
1788746	PAFAH2	patch99	0.0134319780984245	0.632804627161608	0.0280944093451479
1788747	PAGE1	patch99	-0.0650328789145873	0.467426819056704	0.0894199571993921
1788748	PAGE2	patch99	0.00892881548945833	0.81034165097691	0.0371843428323533
1788749	PAGE2B	patch99	-0.0229382249652469	0.142427249393452	0.0156114234826419
1788750	PAGE3	patch99	0.0614907057459595	0.27512034225618	0.0562769281625165
1788751	PAGE4	patch99	0.00673735354046849	0.649195371331379	0.0148015750969349
1788752	PAGE5	patch99	0.0433706051829773	0.0256390767998263	0.0193714308944607
1788753	PAGR1	patch99	0.0595361768742053	0.259945382474527	0.0527845967659668
1788754	PAH	patch99	-0.037072067965417	0.296221759484929	0.0354500205725774
1788755	PAICS	patch99	0.00451573023168019	0.939511409041253	0.0594759055020294
1788756	PAIP1	patch99	-0.0759609482605841	0.077117288300814	0.0428764128890681
1788757	PAIP2	patch99	0.0453106183070145	0.323710455086657	0.0458647014392159
1788758	PAIP2B	patch99	0.0183409760499001	0.584844448193659	0.0335480808209828
1788759	PAK1	patch99	0.158229803172317	0.00173342551373608	0.0502167693139168
1788760	PAK1IP1	patch99	0.0372191509918993	0.364646863735789	0.0410154311886499
1788761	PAK2	patch99	0.102486908488216	0.0354572235256115	0.0485881022836856
1788762	PAK3	patch99	-0.036404844637689	0.166050088458208	0.0262433399064492
1788763	PAK4	patch99	0.00222682252102462	0.962685692977871	0.0475724865185188
1788764	PAK5	patch99	-0.0148078747931011	0.362726854048723	0.0162530153893186
1788765	PAK6	patch99	-0.0300931769887824	0.444867530428528	0.0393551732522084
1788766	PALB2	patch99	-0.00419405369240835	0.779251776573019	0.0149542896819472
1788767	PALLD	patch99	-0.0472171421701299	0.173757368075359	0.0346589777587383
1788768	PALM	patch99	0.0309114437162859	0.308692790920783	0.030332275159474
1788769	PALM2AKAP2	patch99	-0.000202036060757713	0.994029840057532	0.0269863037458689
1788770	PALM3	patch99	0.0006599170797464	0.983926596615609	0.0327383355391868
1788771	PALMD	patch99	0.0040800422960272	0.947469034162861	0.0618925942872817
1788772	PALS1	patch99	-0.0289873412878407	0.340186094840974	0.0303600264785509
1788773	PALS2	patch99	0.0454388507199995	0.446589433008045	0.0596493853117862
1788774	PAM16	patch99	0.0212046242306314	0.709610245125521	0.0569084164251402
1788775	PAMR1	patch99	-0.0111041114028999	0.748699358408321	0.034641191029923
1788776	PAN2	patch99	0.239108134710697	0.024162897334853	0.105706983048196
1788777	PAN3	patch99	0.0386346323512164	0.49335591934929	0.0563575540345329
1788778	PANK1	patch99	0.000364983171437087	0.988185603119528	0.0246348490814488
1788779	PANK2	patch99	-0.0681054746655754	0.148242239767786	0.0470278289659814
1788780	PANK3	patch99	-0.0673525773589222	0.102198659579667	0.0411301727514887
1788781	PANK4	patch99	-0.017111363716537	0.495775304403323	0.0251012689014508
1788782	PANO1	patch99	-0.0170185366032162	0.656562617131393	0.0382479489835157
1788783	PANX1	patch99	0.045213776845282	0.432313243063131	0.0575291346694158
1788784	PANX2	patch99	0.00782148072056821	0.719781820624271	0.0217886703135408
1788785	PANX3	patch99	-0.0114822345122881	0.693225872527059	0.0290889470888126
1788786	PAOX	patch99	0.0482574663802304	0.208812431298546	0.0383422277913638
1788787	PAPLN	patch99	0.125194565076806	0.018895653737837	0.0531408540369149
1788788	PAPOLA	patch99	0.110559033856669	0.00768281154346169	0.0412924003012654
1788789	PAPOLB	patch99	-0.0501673529084248	0.2571667157903	0.0442190727665931
1788790	PAPOLG	patch99	0.0481572288967746	0.191974959294351	0.0368548182595111
1788791	PAPPA	patch99	-0.0524709866031753	0.123821048711144	0.0340334467558586
1788792	PAPPA2	patch99	-0.00796286439519014	0.58673315761233	0.0146387411685697
1788793	PAPSS1	patch99	0.0179892556757943	0.684285529523041	0.0442127646041232
1788794	PAPSS2	patch99	-0.0261631541148109	0.799066776528624	0.102720607890045
1788795	PAQR3	patch99	-0.0133807629397074	0.682443685505702	0.0326846426127996
1788796	PAQR4	patch99	-0.0395395796076575	0.399500474645231	0.0468869743939504
1788797	PAQR5	patch99	-0.0451585918574882	0.284113322472822	0.0421108774631119
1788798	PAQR6	patch99	0.00625115409731747	0.922297201483107	0.0640527272160834
1788799	PAQR7	patch99	0.0162918693961046	0.700920871140721	0.0423917703408067
1788800	PAQR8	patch99	-0.00937710579552057	0.831229017666106	0.0439730940655016
1788801	PAQR9	patch99	0.0505172974874859	0.00733946056409503	0.0187588112439832
1788802	PARD3	patch99	0.0109779750164354	0.790316543171346	0.0412622010561169
1788803	PARD3B	patch99	0.0344618689243914	0.515206754357993	0.0529161370974403
1788804	PARD6A	patch99	0.0414553952095214	0.15118843010238	0.0288338742482282
1788805	PARD6B	patch99	0.0572912671967934	0.20313084084359	0.0449522066706646
1788806	PARD6G	patch99	-0.0272767841004504	0.340302674801483	0.0285753711826487
1788807	PARG	patch99	-0.0370710034533009	0.480642997133811	0.0525202654912385
1788808	PARK7	patch99	0.0346832196979397	0.436722431956954	0.0445560793771319
1788809	PARL	patch99	0.00419486837909292	0.910555541579275	0.0373210442093705
1788810	PARM1	patch99	-0.00884884025204961	0.755743530245849	0.0284290781215859
1788811	PARN	patch99	0.00179103632169686	0.969658104393938	0.0470610022715968
1788812	PARP1	patch99	-0.0237467323224432	0.560782228256244	0.0407947638967803
1788813	PARP10	patch99	0.0308928294278766	0.277687714529785	0.0284251759551673
1788814	PARP11	patch99	-0.00851098005456924	0.751494699330955	0.0268605395003826
1788815	PARP12	patch99	-0.0571363973589298	0.156792309850404	0.040286440822721
1788816	PARP14	patch99	-0.0301804333756028	0.327138204310711	0.0307669363902568
1788817	PARP16	patch99	0.215626437657045	0.0113619403325888	0.0848397495043228
1788818	PARP2	patch99	0.00834188730019061	0.885177465763925	0.0577337084142247
1788819	PARP3	patch99	-0.0923171582517816	0.0139802624296768	0.0374179620375616
1788820	PARP4	patch99	0.124104605384034	0.00309585432208268	0.041733037518912
1788821	PARP6	patch99	0.0560124576929955	0.208428474546718	0.0444662407468235
1788822	PARP8	patch99	-0.0271676905426539	0.304652072741654	0.0264366435438613
1788823	PARP9	patch99	0.0257707614632193	0.476213492700192	0.0361446984506044
1788824	PARPBP	patch99	-0.012431352305785	0.574725220225242	0.0221392883669145
1788825	PARS2	patch99	-0.0147693097612054	0.631137842498627	0.0307408000450854
1788826	PARVA	patch99	-0.104965141187463	0.201751972254295	0.0821067050165308
1788827	PARVB	patch99	-0.0624929080151279	0.0401981230052685	0.0303729351671536
1788828	PASD1	patch99	0.107250365211926	0.0523262335908115	0.0551283292811783
1788829	PASK	patch99	0.0141801339834632	0.800611796081451	0.0561142440638927
1788830	PATE1	patch99	0.0306797042504754	0.223619006240243	0.0251761742732982
1788831	PATE2	patch99	0.0452025670165326	0.0661360454829694	0.0245416473629025
1788832	PATE3	patch99	0.00357324479555208	0.824835657556282	0.0161352551162041
1788833	PATE4	patch99	-0.00164609949100842	0.962221358016414	0.0347337267622667
1788834	PATJ	patch99	0.0593335799936429	0.258865570971291	0.0524857118850285
1788835	PATL1	patch99	-0.0455843034468282	0.235994702903021	0.0384157430456162
1788836	PATL2	patch99	0.0444110054964458	0.390208442845729	0.0516376937481089
1788837	PATZ1	patch99	-0.0064354865428149	0.837247839764051	0.0313114803227669
1788838	PAWR	patch99	0.0452399382124861	0.196475225620891	0.0349739889488746
1788839	PAX1	patch99	0.0567299417404329	0.0196164917714373	0.024225054611707
1788840	PAX2	patch99	-0.0256885631689656	0.431827299435533	0.032651126784306
1788841	PAX3	patch99	-0.0561900789719748	0.0748267858997187	0.0314690547237985
1788842	PAX4	patch99	-0.0124933681225035	0.284987805731701	0.0116714005564009
1788843	PAX5	patch99	-0.000411801464284959	0.969932053398022	0.0109190660771685
1788844	PAX6	patch99	0.00235839216089688	0.928730241704189	0.0263532782220013
1788845	PAX7	patch99	0.0428919336195662	0.719741588483418	0.119468186184357
1788846	PAX8	patch99	-0.0478410020470993	0.108218628548142	0.0297264250782015
1788847	PAX9	patch99	0.0394885738189051	0.123513270516633	0.0255918272401972
1788848	PAXBP1	patch99	0.0133772737549676	0.776766965067195	0.0471527349524763
1788849	PAXIP1	patch99	0.0216832843766039	0.530577709479129	0.034549610058307
1788850	PAXX	patch99	0.0202205870313595	0.47536011947094	0.0283054911582125
1788851	PBDC1	patch99	0.00580333297074843	0.902107935432122	0.0471560075149661
1788852	PBK	patch99	0.0215730631019946	0.467884018056277	0.0296933771674812
1788853	PBLD	patch99	-0.000931356709300679	0.978353155807216	0.0343061939833876
1788854	PBOV1	patch99	-0.0184378179495685	0.364301269361586	0.0203037908058481
1788855	PBRM1	patch99	0.0726489421561922	0.100274711737475	0.0441144487973518
1788856	PBX1	patch99	0.10035785245426	0.00522118538290592	0.0357596992307706
1788857	PBX2	patch99	-0.00372382103400003	0.933086550489745	0.0443269891884876
1788858	PBX3	patch99	0.121172230343846	0.0468713418752838	0.0608047048267193
1788859	PBX4	patch99	-0.0107931507443956	0.826836771619929	0.0493097644835253
1788860	PBXIP1	patch99	0.0169218598436391	0.675335391731324	0.0403762858021945
1788861	PC	patch99	-0.016069188766627	0.752045264731753	0.0508306011387875
1788862	PCARE	patch99	-0.00896201147649148	0.632384666293214	0.0187218718631915
1788863	PCBD1	patch99	-0.0297644358876015	0.465184821384528	0.040720553704801
1788864	PCBD2	patch99	0.00694988010050068	0.84462212238086	0.0354413713548708
1788865	PCBP1	patch99	0.0176594965206574	0.374717110234926	0.0198748753565363
1788866	PCBP2	patch99	0.0227539233705821	0.250234181079941	0.0197648729473568
1788867	PCBP3	patch99	-0.0457120096586743	0.37802946887902	0.0518051663599584
1788868	PCBP4	patch99	-0.028315141595107	0.381880184125716	0.0323500012062164
1788869	PCCA	patch99	0.000434188012501302	0.995390457384741	0.0751142118661532
1788870	PCCB	patch99	-0.0567642712275876	0.235964805981089	0.0478344985611269
1788871	PCDH1	patch99	0.0245953585714361	0.492415490080178	0.0358000548494526
1788872	PCDH10	patch99	0.00306268706668882	0.855182141435135	0.0167714835423677
1788873	PCDH11X	patch99	-0.0188543483682317	0.388758356286995	0.0218553855717562
1788874	PCDH15	patch99	-0.041406039547259	0.206269405812891	0.0327146386125757
1788875	PCDH19	patch99	-0.0362720956446105	0.59970387579656	0.0690647624267219
1788876	PCDH20	patch99	-0.0273005749901875	0.474636981199663	0.0381537465731781
1788877	PCDH7	patch99	0.0339901303422606	0.513378604084409	0.0519653557440501
1788878	PCDH8	patch99	0.027717520134151	0.152209498824341	0.0193268916036653
1788879	PCDH9	patch99	-0.00851792859044755	0.715638176300077	0.0233676312021008
1788880	PCED1A	patch99	-0.00559942303386989	0.899511476446707	0.044317433010589
1788881	PCED1B	patch99	0.0220969570852864	0.631157828143057	0.0459952380843332
1788882	PCF11	patch99	-0.0270256834527985	0.648187443560959	0.0591914619976058
1788883	PCGF1	patch99	0.0658466956412683	0.152420711375365	0.0459373406288851
1788884	PCGF2	patch99	0.0215119507466648	0.65137589227094	0.0475773577984377
1788885	PCGF3	patch99	0.084534814459188	0.0446040282130358	0.041976373746485
1788886	PCGF5	patch99	-0.0280597758126699	0.583691795269466	0.0511678539070569
1788887	PCGF6	patch99	0.0193306279356795	0.242628946249369	0.0165227284300629
1788888	PCID2	patch99	0.0509723694490024	0.314268820377989	0.0505977107569533
1788889	PCIF1	patch99	-0.0363928098598829	0.458145897097752	0.0490120622120117
1788890	PCK1	patch99	0.00748721567340307	0.841718373770765	0.0374719373233907
1788891	PCK2	patch99	-0.0364627617041177	0.38703739694887	0.0421133952884467
1788892	PCLAF	patch99	-0.000481011270639524	0.98911929538401	0.0352524472109327
1788893	PCLO	patch99	0.018533005958899	0.511716240052485	0.02822240423642
1788894	PCM1	patch99	0.000150197666185581	0.997061289070949	0.0407577194305915
1788895	PCMT1	patch99	0.0201174429589192	0.63169054700945	0.0419402963950611
1788896	PCMTD1	patch99	0.0142463006587029	0.739264053430129	0.0427780025888249
1788897	PCMTD2	patch99	0.0639467678452926	0.214860167999956	0.0514860456310439
1788898	PCNA	patch99	0.00498124252048194	0.833450901479607	0.0236754601421362
1788899	PCNP	patch99	-0.0153456700691635	0.659351309335034	0.0347899754861279
1788900	PCNT	patch99	-0.0194675955609731	0.532313048004389	0.0311506428807268
1788901	PCNX1	patch99	0.0568920487038941	0.106820576496272	0.0352097227639777
1788902	PCNX2	patch99	0.038492991893229	0.357275631585085	0.041772467524133
1788903	PCNX3	patch99	0.0958284866842992	0.036656568101492	0.0457269666946433
1788904	PCNX4	patch99	0.114918136743137	0.138902567560729	0.0775188122779917
1788905	PCOLCE2	patch99	-0.00608312844384673	0.871381379549745	0.0375515148805881
1788906	PCP2	patch99	0.0324804881763275	0.516763123649486	0.0500591075930164
1788907	PCP4	patch99	-0.00829274048079409	0.274522588926729	0.00758014334951461
1788908	PCP4L1	patch99	0.00509549963721211	0.900498475046464	0.0407312302160869
1788909	PCSK1	patch99	0.0178592489006894	0.62200335300646	0.0362002809403972
1788910	PCSK1N	patch99	-0.0210688222867047	0.424477617937258	0.0263562171040883
1788911	PCSK2	patch99	0.00302428556245656	0.847009437229161	0.015666292443988
1788912	PCSK4	patch99	0.0501931318614195	0.296298121665746	0.0480045847380693
1788913	PCSK5	patch99	0.0198672150725804	0.497693422333913	0.0292741505373965
1788914	PCSK6	patch99	-0.00850482309884666	0.794323829523703	0.0326041314681979
1788915	PCSK7	patch99	0.0208549957563055	0.494343101016006	0.0304914740332325
1788916	PCSK9	patch99	-0.00873890844464907	0.453258679338238	0.0116421079086509
1788917	PCTP	patch99	0.0159424555962479	0.716953730323764	0.0439482018683834
1788918	PCYOX1	patch99	0.0952607559998454	0.094476318198234	0.0568485593299037
1788919	PCYOX1L	patch99	0.0301984867761231	0.340796645766391	0.0316685822929771
1788920	PCYT1A	patch99	0.0387377020678065	0.450256840642073	0.0512654221447498
1788921	PCYT1B	patch99	0.0123061038257604	0.660281407947294	0.0279805506487461
1788922	PCYT2	patch99	-0.0330622014832478	0.510779281969818	0.0502361260698258
1788923	PDAP1	patch99	-0.0103258956969247	0.747022260919008	0.0319923471259662
1788924	PDC	patch99	0.00740327221357358	0.669186116556054	0.0173159993094044
1788925	PDCD10	patch99	-0.0243126486461717	0.446610002968175	0.0319176254066443
