## Supplementary Table 5 for "Breast cancer through the lens of whole transcriptome spatial imaging" (part 141 of 142)

	gene	patch	estimate	pvalue	se
1788926	PDCD11	patch99	0.0228686769048864	0.605974281274023	0.0443034518657314
1788927	PDCD1LG2	patch99	-0.0361396083150526	0.0942150496679765	0.0215498051149359
1788928	PDCD2	patch99	0.0814972976542218	0.219159570458327	0.0662342317331756
1788929	PDCD2L	patch99	0.0324551000403206	0.241857174055309	0.027695292929626
1788930	PDCD4	patch99	-0.0876871694383961	0.163435486356717	0.0628204983245774
1788931	PDCD5	patch99	-0.0524766960649084	0.427058323725317	0.0660135264184584
1788932	PDCD6	patch99	0.0208889866743778	0.50963819321674	0.031654075818815
1788933	PDCD6IP	patch99	0.0316075419723471	0.554498362062342	0.0534393518523371
1788934	PDCD7	patch99	-0.0500578660486205	0.211811076618978	0.0400355276050693
1788935	PDCL	patch99	0.0157760507503304	0.725654097863391	0.0449298617680587
1788936	PDCL2	patch99	0.00799041309757561	0.886548437323031	0.055974098487934
1788937	PDCL3	patch99	-0.0165177399218135	0.563020684607414	0.0285389207376687
1788938	PDE10A	patch99	0.0417245465460447	0.434544789269621	0.0533479193788746
1788939	PDE11A	patch99	0.0542125108261895	0.0931205887785788	0.0322185919546198
1788940	PDE12	patch99	0.0564449138850061	0.212217485117475	0.0451840223366727
1788941	PDE1A	patch99	-0.00521091523073569	0.901847752860549	0.0422294011374902
1788942	PDE1B	patch99	0.0643044179659116	0.248377747354272	0.0556381831763413
1788943	PDE1C	patch99	-0.00155988925668589	0.949167701523053	0.0244547653501113
1788944	PDE2A	patch99	0.053378624846153	0.136442103556384	0.0357819539463334
1788945	PDE3A	patch99	-0.0185033140456091	0.18729702525603	0.0140115172722307
1788946	PDE3B	patch99	-0.0533785748144844	0.312380541823336	0.0527796454968165
1788947	PDE4A	patch99	-0.0295708414203418	0.407715337411371	0.0356843469508966
1788948	PDE4B	patch99	0.17916611317681	0.00632852720642096	0.0653217037296561
1788949	PDE4C	patch99	-0.0106474941074465	0.397849134215883	0.0125818866667987
1788950	PDE4D	patch99	-0.0165052492202399	0.354853096559934	0.0178213742749815
1788951	PDE4DIP	patch99	-0.0129711138911614	0.744243659287889	0.0397357124833249
1788952	PDE5A	patch99	-0.0144620690302736	0.657625420642079	0.0326102958983503
1788953	PDE6A	patch99	0.0220922268491787	0.285508408323525	0.0206610726107041
1788954	PDE6B	patch99	-0.0107468768363869	0.443508788271507	0.0140126394365775
1788955	PDE6C	patch99	0.0120942909951196	0.467169477684766	0.0166199907486533
1788956	PDE6D	patch99	-0.0340415338842969	0.327428308404247	0.0347239103204976
1788957	PDE6G	patch99	-0.00389102380325761	0.871739783373735	0.0240872316902825
1788958	PDE6H	patch99	-0.0194517569356498	0.420247748604106	0.0241123589196612
1788959	PDE7A	patch99	0.0444404965257896	0.279819661175478	0.0410726747941476
1788960	PDE7B	patch99	-0.0428029500175578	0.282290409323869	0.0397631759793879
1788961	PDE8A	patch99	0.0218787422437792	0.441787848430036	0.0284197785213337
1788962	PDE8B	patch99	-0.00760141958506614	0.784561294048156	0.0277891446954106
1788963	PDE9A	patch99	0.0436652567491378	0.132638285889819	0.028985660695714
1788964	PDF	patch99	-0.0239024780435182	0.617511425675819	0.047831844652645
1788965	PDGFB	patch99	0.00170277428045552	0.962008271971305	0.0357279284139087
1788966	PDGFC	patch99	0.0327832577608368	0.392355552913221	0.0382911608450842
1788967	PDGFD	patch99	0.0034787855846261	0.876952493306446	0.0224554235867645
1788968	PDGFRL	patch99	0.000363024517769919	0.988615304905651	0.02542753800505
1788969	PDHA1	patch99	-0.0830451534858533	0.0214662002806673	0.0359884369811978
1788970	PDHA2	patch99	-0.00606580233492241	0.76481877806042	0.020264209014914
1788971	PDHB	patch99	0.0567129461125282	0.41715783264489	0.0698355957267883
1788972	PDHX	patch99	0.0483504765946307	0.112331417341164	0.0303930779667362
1788973	PDIA2	patch99	-0.0446629252234485	0.152158689146856	0.0311387263699691
1788974	PDIA3	patch99	0.0343394251660069	0.179100640441399	0.025520237250249
1788975	PDIA4	patch99	-0.0345895631596403	0.196890030428299	0.026765255994063
1788976	PDIA5	patch99	-0.0258164752329944	0.547545477887149	0.0428925862479026
1788977	PDIA6	patch99	0.0794885477771889	0.0672310852898071	0.0433309295934407
1788978	PDIK1L	patch99	-0.0683743512309562	0.478115339851752	0.0963133378211468
1788979	PDILT	patch99	-0.0116473276390126	0.69415944516958	0.0296020906680054
1788980	PDK1	patch99	0.185093986340148	0.000469373061187849	0.0525399896942419
1788981	PDK2	patch99	-0.063764207675776	0.0972560936075414	0.0383732594561851
1788982	PDK3	patch99	0.0805988565530649	0.200646722280452	0.0628919744731018
1788983	PDK4	patch99	0.0564312105428338	0.0694530364313299	0.0310112611582936
1788984	PDLIM1	patch99	-0.0809832207098692	0.0132910365690735	0.0325824935559633
1788985	PDLIM3	patch99	-0.00466371681642462	0.921910785687984	0.0475497565765065
1788986	PDLIM4	patch99	-0.0124459668739302	0.690714255048007	0.0312605918463106
1788987	PDLIM5	patch99	0.01978223098934	0.643265285863	0.0426853208734895
1788988	PDP1	patch99	0.0243049002222904	0.618385229820091	0.0487582645010826
1788989	PDP2	patch99	-0.0252351346535889	0.577074649770028	0.0452194321074599
1788990	PDPK1	patch99	0.00816041816846409	0.885520087609645	0.0566479830611801
1788991	PDPN	patch99	-0.0422903800445398	0.281608905155739	0.0392313393629373
1788992	PDPR	patch99	0.0256548410267781	0.257898853071501	0.0226478434408378
1788993	PDRG1	patch99	0.0922435482570541	0.0831134587932421	0.0531151891120655
1788994	PDS5A	patch99	0.0256760216207523	0.586653525677569	0.0471921417732723
1788995	PDS5B	patch99	-0.0626510127431035	0.275904314359738	0.0574326796220456
1788996	PDSS1	patch99	-0.0808639443882377	0.0501737217840855	0.0411808654641359
1788997	PDSS2	patch99	-0.0198711702661719	0.697871068417408	0.0511565750259914
1788998	PDX1	patch99	-0.00203212966984445	0.955449477454896	0.0363560400246705
1788999	PDXDC1	patch99	0.0683318878348471	0.0141141737633172	0.0277351716883882
1789000	PDXK	patch99	0.0696044699733503	0.0314849360742332	0.0322620582013975
1789001	PDXP	patch99	-0.0694853739479511	0.20786160902557	0.0550930686499314
1789002	PDYN	patch99	-0.0203267176968907	0.460068033941147	0.0274925172991492
1789003	PDZD11	patch99	-0.0512163967533633	0.379037839448397	0.0581662467559983
1789004	PDZD2	patch99	-0.000953583661199034	0.982397260531251	0.0431964179606379
1789005	PDZD4	patch99	0.0136308265306079	0.754252893414457	0.0435179595612614
1789006	PDZD7	patch99	0.0292361497569672	0.260272971388893	0.0259385304961123
1789007	PDZD8	patch99	0.0655138782444947	0.257855710758773	0.0578297636172165
1789008	PDZD9	patch99	0.000646379307389195	0.970278036819315	0.0173385866166821
1789009	PDZK1	patch99	0.0675336352538796	0.124676997922928	0.0439033007048741
1789010	PDZK1IP1	patch99	-0.0128723711633014	0.746462213526867	0.0397907688123449
1789011	PDZRN3	patch99	0.0610783243796989	0.0799039739791259	0.0348001973153523
1789012	PDZRN4	patch99	0.0489774987997477	0.218740853251844	0.0397686232339305
1789013	PEA15	patch99	-0.0412908837595364	0.530496370128557	0.0657788523277007
1789014	PEAK1	patch99	-0.0136151443234969	0.651631546881833	0.0301358899612948
1789015	PEAK3	patch99	-0.00377670776447262	0.853535957079705	0.0204464376350177
1789016	PEAR1	patch99	0.000531069997520651	0.974057343752989	0.0163216882266136
1789017	PEBP1	patch99	0.0322181552079829	0.457692624230841	0.0433460961725972
1789018	PEBP4	patch99	0.00319929334668701	0.935859108264779	0.0397331977559943
1789019	PECR	patch99	0.0235435668158402	0.610148764090233	0.0461448846341307
1789020	PEDS1	patch99	0.0176235446124804	0.56622307087517	0.0307010875309435
1789021	PEF1	patch99	0.0221136422916957	0.607803513098431	0.0430592489369543
1789022	PEG10	patch99	-0.0165981959648191	0.579711309988942	0.0299498777280576
1789023	PEG3	patch99	-0.00377944337466305	0.825340952706492	0.0171165495195485
1789024	PELI1	patch99	-0.0390464000905548	0.484000613789256	0.055744855722165
1789025	PELI2	patch99	0.0126277774444409	0.591562527887942	0.0235176883332664
1789026	PELI3	patch99	-0.0038070060117972	0.94368298016649	0.053862459435584
1789027	PELO	patch99	0.0587426146869149	0.211297751684902	0.0469286001056877
1789028	PELP1	patch99	0.0375928700273921	0.4825321863982	0.0534897792139374
1789029	PEMT	patch99	-0.133476494578239	0.0969585451542334	0.0802543887606936
1789030	PENK	patch99	-0.0335771202372089	0.130372321476297	0.022158181028145
1789031	PEPD	patch99	0.00941526834992522	0.832390183447962	0.0444626023445657
1789032	PER1	patch99	-0.0368616971802652	0.453815045717053	0.0491682953017423
1789033	PER2	patch99	0.0928876906579317	0.0493856824523556	0.047140532368447
1789034	PER3	patch99	0.0694973414446886	0.269661336018258	0.0628837093871293
1789035	PERCC1	patch99	0.0252517334933664	0.194689926284815	0.0194435831067368
1789036	PERM1	patch99	-0.0224574412833233	0.7307648121004	0.0652231312985389
1789037	PERP	patch99	0.0581524406099779	0.202142039738529	0.0455279097574124
1789038	PES1	patch99	-0.00432867397917008	0.91906295486651	0.0425757960648153
1789039	PET100	patch99	-0.137463380171158	0.0369127443810561	0.0656838216194716
1789040	PET117	patch99	-0.00518169448839574	0.828468600544368	0.0239020051480664
1789041	PEX1	patch99	0.0693119282258029	0.208782837711721	0.0550671403193888
1789042	PEX10	patch99	0.0186221808667967	0.772641077735694	0.0644161481280685
1789043	PEX11A	patch99	0.0286382433736242	0.508937513908538	0.0433251223594479
1789044	PEX11B	patch99	-0.0227455764456879	0.665036083145236	0.0524999352292661
1789045	PEX11G	patch99	-0.0310108369047409	0.329573100495118	0.0317731860900528
1789046	PEX12	patch99	-3.50552347480679e-05	0.998989731886059	0.0276707328437777
1789047	PEX13	patch99	-0.0233977334894414	0.721693963096745	0.065647714581545
1789048	PEX14	patch99	-0.0657505741746236	0.0312971272572307	0.030441831164913
1789049	PEX16	patch99	0.0501398721448007	0.302299680022433	0.0485536136082772
1789050	PEX19	patch99	0.0360125530200057	0.513566584212143	0.055081901800896
1789051	PEX2	patch99	-0.00259342379031532	0.947309019546964	0.0392215446275347
1789052	PEX26	patch99	0.00189457196768353	0.965936197248296	0.0443394293206453
1789053	PEX3	patch99	0.0232274533480038	0.691665590007492	0.0585303267733905
1789054	PEX5	patch99	0.0351076497683026	0.467896448611792	0.0483238664595931
1789055	PEX5L	patch99	0.0089159167272123	0.823398352917227	0.039927379934039
1789056	PEX6	patch99	0.008627922884329	0.610069650622834	0.0169067978509159
1789057	PEX7	patch99	-0.0335069387349035	0.550590278458434	0.0560959163501134
1789058	PF4	patch99	0.15586063496444	0.0938039460075695	0.0928221551216705
1789059	PF4V1	patch99	-0.0121490000537307	0.445693367294272	0.0159170609256051
1789060	PFAS	patch99	-0.141915221032458	0.0623023775970679	0.0759444085061112
1789061	PFDN1	patch99	-0.0333696572948538	0.460617983197265	0.0451889023735044
1789062	PFDN2	patch99	-0.0618720920465402	0.08166859239933	0.0354588138948588
1789063	PFDN4	patch99	0.0212949468298458	0.596695737144231	0.0402151352412966
1789064	PFDN5	patch99	0.0244537163872623	0.368589149437714	0.0271707398973104
1789065	PFDN6	patch99	-0.0949134892053512	0.128963666810008	0.0624050162552584
1789066	PFKFB1	patch99	-0.00350766178847103	0.87411979871581	0.0221281546335328
1789067	PFKFB2	patch99	0.00413080102579204	0.952450928195844	0.0692370623895956
1789068	PFKFB3	patch99	-0.0317803077351855	0.57847599739744	0.0571581338733902
1789069	PFKFB4	patch99	0.0170330677714978	0.764871814245593	0.0569161100676139
1789070	PFKL	patch99	0.0060349069872105	0.755527617061085	0.0193709356908536
1789071	PFKM	patch99	0.0349235079180628	0.263993835384195	0.0312273074381858
1789072	PFKP	patch99	0.0471747301327697	0.332387719366531	0.0486168879240844
1789073	PFN1	patch99	0.000485318493015018	0.967821743504045	0.0120240483258086
1789074	PFN2	patch99	0.00414285296985114	0.933390433524752	0.0495405029443437
1789075	PFN3	patch99	-0.0117370884795316	0.720063957740449	0.0327309732674676
1789076	PFN4	patch99	0.035758759831324	0.198407904084524	0.027763992165602
1789077	PGA3	patch99	-0.0112271787567491	0.691262817442042	0.0282521966809056
1789078	PGA4	patch99	-0.0124312520466796	0.670643955236166	0.0292131044288225
1789079	PGAM1	patch99	0.0265068628597577	0.567587862047838	0.0463391231718806
1789080	PGAM2	patch99	-0.00983887144373148	0.79398912769494	0.0376556522940721
1789081	PGAM4	patch99	0.0558755680215704	0.282869580407807	0.0519699802825443
1789082	PGAM5	patch99	0.00490458715200545	0.913595071358244	0.0451766677822143
1789083	PGAP1	patch99	0.0255914770801141	0.646464010523788	0.0557571385456004
1789084	PGAP2	patch99	-0.0192211681701142	0.754257560656542	0.0613669636796206
1789085	PGAP3	patch99	0.0597382434829341	0.247246359521431	0.0515636928035763
1789086	PGAP4	patch99	-0.026783845823749	0.330986977040773	0.027522713428917
1789087	PGAP6	patch99	-0.0277127616824688	0.607952664546134	0.0539841803051772
1789088	PGBD1	patch99	0.0517045953721212	0.397341775292525	0.0610323721160636
1789089	PGBD2	patch99	-0.0559986933167866	0.182717524865678	0.0419641019567622
1789090	PGBD3	patch99	0.0225376542255133	0.488209380460012	0.0324882757347399
1789091	PGBD4	patch99	0.0223378166285576	0.293411284902875	0.0212363361719349
1789092	PGBD5	patch99	0.0232819847560399	0.369543580486743	0.0259204846915032
1789093	PGC	patch99	-0.113834336319264	0.00299459226616181	0.0381461573444918
1789094	PGD	patch99	-0.0338379504483539	0.468290481525914	0.0466174796246893
1789095	PGF	patch99	0.0523432226426282	0.288933065398223	0.0493018722548337
1789096	PGGHG	patch99	0.075761200020553	0.0209767520794249	0.0327071280870262
1789097	PGGT1B	patch99	0.01238522898478	0.714214475212971	0.0337999764136736
1789098	PGK1	patch99	0.0458063667288558	0.0706427844818653	0.0252799997899641
1789099	PGK2	patch99	-0.0162508506063999	0.474716677998939	0.0227153736536486
1789100	PGLS	patch99	-0.0174257163962389	0.677922413105855	0.0419326871795896
1789101	PGLYRP1	patch99	0.114739994829527	0.010850312539465	0.0448576375966188
1789102	PGLYRP2	patch99	0.0128178550701827	0.616751700847112	0.0255948166922384
1789103	PGLYRP3	patch99	0.00218379622627773	0.924776404524548	0.0231161532743516
1789104	PGLYRP4	patch99	-0.0168296541727105	0.192525828422193	0.0128957631503506
1789105	PGM1	patch99	-0.0484938731991765	0.361735661506104	0.0531166271810645
1789106	PGM2	patch99	-0.0150073403905878	0.785753860037526	0.0551767029412256
1789107	PGM2L1	patch99	0.0577417936864114	0.099906920859642	0.0350243338025749
1789108	PGM3	patch99	0.0755400571008156	0.126260899291302	0.049314984490465
1789109	PGM5	patch99	-0.0360828288966098	0.129009198919676	0.0237270610768019
1789110	PGP	patch99	-0.0102506682187062	0.763200541756838	0.0340035383173679
1789111	PGPEP1	patch99	0.0917691719218075	0.00496855473678495	0.0325114749443286
1789112	PGPEP1L	patch99	0.00141732683485072	0.962451566057869	0.0300899736416834
1789113	PGR	patch99	0.00865319530971003	0.549074563987506	0.0144318713279434
1789114	PGRMC1	patch99	-0.0469164759509002	0.323855060997498	0.0475044065240811
1789115	PGRMC2	patch99	0.0453463966116907	0.258046020293836	0.0400437522238153
1789116	PGS1	patch99	-0.0463597351250999	0.192659894755535	0.0355339859329365
1789117	PHACTR1	patch99	0.0132133601458504	0.736396599908715	0.0392283036340155
1789118	PHACTR2	patch99	-0.0712006439780671	0.257968876759774	0.0628644941784108
1789119	PHACTR3	patch99	-0.0256666465762909	0.145199354059723	0.0175898948289293
1789120	PHACTR4	patch99	-0.0380612581185323	0.386267029955245	0.0438882954222834
1789121	PHAF1	patch99	-0.0262144796539251	0.72435721478966	0.074292158756533
1789122	PHAX	patch99	-0.0130393333588303	0.815072306208839	0.0557185667477396
1789123	PHB1	patch99	0.036367268562676	0.186602034085914	0.0274954162321293
1789124	PHB2	patch99	0.00772696308972676	0.855849637598089	0.0425115040750078
1789125	PHC1	patch99	0.0862434931265392	0.132540606293092	0.0572352670539812
1789126	PHC2	patch99	-0.0457876655064158	0.215357947571242	0.0369055349940471
1789127	PHC3	patch99	0.103802696832095	0.0832157290147827	0.0597910209847144
1789128	PHETA1	patch99	-0.00444302206301786	0.881051104493604	0.0296755659672152
1789129	PHETA2	patch99	-0.00775858971547458	0.863085994444732	0.0449659939037452
1789130	PHEX	patch99	-0.0301633133699952	0.273426406116971	0.0275083731833358
1789131	PHF1	patch99	0.0396529788962901	0.231081814001264	0.0330673017721021
1789132	PHF10	patch99	-0.0236836093556338	0.662292590042912	0.054191901469055
1789133	PHF11	patch99	-0.024912017921491	0.673537277352218	0.0590937907744945
1789134	PHF12	patch99	0.138792237272706	0.0171770584974558	0.0580342960912284
1789135	PHF13	patch99	0.0543908232648929	0.117552314707825	0.0346866096284989
1789136	PHF14	patch99	0.0274614457883678	0.604972475503968	0.0530534055284765
1789137	PHF19	patch99	0.0639008786447346	0.214308587667248	0.0513871294600654
1789138	PHF2	patch99	0.105679214445894	0.040367507625693	0.0514061995311212
1789139	PHF20	patch99	-0.0568214671226245	0.309246884506687	0.0558208055121628
1789140	PHF20L1	patch99	0.00120384446938363	0.973467547836071	0.036175722330474
1789141	PHF21A	patch99	-0.00701812007697279	0.881099741389588	0.0468943245866995
1789142	PHF21B	patch99	-0.0498491180954078	0.0609207257671191	0.0265342992026137
1789143	PHF23	patch99	0.00982054880307884	0.852781460095947	0.0528911243847227
1789144	PHF24	patch99	-0.0321415204344588	0.197154139095597	0.0248856681008586
1789145	PHF3	patch99	-0.00882924485074042	0.789487895373113	0.0330521381363394
1789146	PHF5A	patch99	0.00549740253437762	0.911524351867384	0.0494472866788602
1789147	PHF6	patch99	0.00261452382054631	0.942146256258089	0.0360067024354483
1789148	PHF7	patch99	0.0401981834802998	0.0673004037647774	0.0219184717880668
1789149	PHF8	patch99	-0.118789224140599	0.0424603196671745	0.058383829471684
1789150	PHGDH	patch99	0.0125779307711085	0.719988068004061	0.0350658871615359
1789151	PHGR1	patch99	-0.00425707981831011	0.740049456227735	0.0128230058817826
1789152	PHIP	patch99	0.0171952231960327	0.728026811563665	0.049416817448771
1789153	PHKA1	patch99	0.0537064044802459	0.0787521293512731	0.0304824221262663
1789154	PHKA2	patch99	0.019980573762891	0.774665755000833	0.0697535362788116
1789155	PHKB	patch99	0.0477324839503042	0.261115995263938	0.042423669548145
1789156	PHKG1	patch99	-0.00510259831681604	0.941554133446124	0.0695587735661193
1789157	PHKG2	patch99	-0.0106723747659899	0.810554674924084	0.044496402606659
1789158	PHLDA1	patch99	-0.0184510972468073	0.613305323524456	0.0364858755873288
1789159	PHLDA2	patch99	0.00669738394127005	0.860030402608256	0.0379596924586806
1789160	PHLDA3	patch99	-0.0275104406552457	0.410834224310288	0.0334199264728463
1789161	PHLDB1	patch99	-0.016604822979459	0.518200718384944	0.0256794766800121
1789162	PHLDB2	patch99	0.0923702921432002	0.183345868887289	0.0693197239340209
1789163	PHLDB3	patch99	-0.0156068855477932	0.761457449545968	0.0513811470322936
1789164	PHLPP1	patch99	0.0314183060655318	0.274928598755577	0.0287428592249201
1789165	PHLPP2	patch99	0.0451898348552915	0.164228772378124	0.0324358503936921
1789166	PHOSPHO1	patch99	-0.0247636465180508	0.610876658171747	0.0486353170832799
1789167	PHOSPHO2	patch99	-0.0388332294019983	0.194677983196954	0.0299003979783437
1789168	PHOX2A	patch99	0.0811291545650746	0.0346910039576702	0.0383006510684758
1789169	PHOX2B	patch99	0.0211280832385552	0.516176904364007	0.0325172162617873
1789170	PHPT1	patch99	-0.0250912773997807	0.434768653055274	0.0320967013662268
1789171	PHRF1	patch99	0.110977944904499	0.0821158340937369	0.0636947683842779
1789172	PHTF1	patch99	0.0034872960866512	0.885082439272267	0.0241152722638155
1789173	PHTF2	patch99	-0.0220847046331628	0.482580604287539	0.0314271477640863
1789174	PHYH	patch99	0.19546501484284	0.0246324057715	0.0866993770344224
1789175	PHYHD1	patch99	-0.199907001456563	0.00513779439481797	0.0710976423092736
1789176	PHYHIP	patch99	0.0182208534795683	0.714374577277333	0.0497548758298021
1789177	PHYHIPL	patch99	-0.0267589954466755	0.350875345765014	0.0286548001642913
1789178	PHYKPL	patch99	-0.0287667293471992	0.507388107424739	0.043360742273072
1789179	PI15	patch99	0.0107192191644877	0.775723869021683	0.0376029783187596
1789180	PI16	patch99	-0.0244606654228658	0.728264880401653	0.0703608843529515
1789181	PI3	patch99	-0.112981844461435	0.667322089046527	0.262685879678317
1789182	PI4K2A	patch99	-0.0101402515249182	0.828686209203249	0.04683508265532
1789183	PI4K2B	patch99	-0.027860999326211	0.34740368924083	0.02962052879721
1789184	PI4KA	patch99	0.0655968569083224	0.205631017486203	0.0517546135118451
1789185	PI4KB	patch99	0.054082986853639	0.247516429075795	0.0467090138592929
1789186	PIANP	patch99	-0.0156950608426138	0.367719524549587	0.0174072575379729
1789187	PIAS1	patch99	-0.0134111156754803	0.837027322372941	0.0651614444836406
1789188	PIAS2	patch99	-0.0186573360319612	0.52763246186812	0.0295162578560139
1789189	PIAS3	patch99	0.0195381367439796	0.734558314373223	0.0575881859104308
1789190	PIAS4	patch99	0.0518211255866784	0.449165045294643	0.0684149036339563
1789191	PIBF1	patch99	0.0480095747121244	0.389216291913317	0.0557050384284522
1789192	PICALM	patch99	0.0522403577551814	0.170039522507937	0.0380144104271419
1789193	PICK1	patch99	0.0759257196517585	0.132928355027918	0.0504384800411333
1789194	PID1	patch99	-0.0100891963559032	0.56906596780446	0.0177054136617259
1789195	PIDD1	patch99	-0.0341033727785853	0.391062580707368	0.0397243720687312
1789196	PIERCE1	patch99	-0.0210082833298579	0.598963644365249	0.0399202965143126
1789197	PIERCE2	patch99	-0.00646104057466107	0.644733425978337	0.0140032978816475
1789198	PIEZO1	patch99	0.0195231288645906	0.56644903787144	0.0340300683387229
1789199	PIEZO2	patch99	0.0171928892627471	0.495371631643295	0.0251972426462014
1789200	PIF1	patch99	0.0753798267788823	0.0702683043595858	0.0415456568333304
1789201	PIGA	patch99	0.0049939156933648	0.816087871307431	0.0214595851358059
1789202	PIGB	patch99	-0.0228756874508697	0.501606483862793	0.034016219681311
1789203	PIGBOS1	patch99	0.0366302738758297	0.305023294371889	0.0356720036989126
1789204	PIGC	patch99	0.0103054965863238	0.682194123158617	0.025151902768828
1789205	PIGF	patch99	0.0256362668370506	0.437083744188535	0.0329598170285879
1789206	PIGG	patch99	-0.0261493450835997	0.526869377480402	0.0412923699794056
1789207	PIGH	patch99	0.0289145187934891	0.48375295052631	0.0412566162933308
1789208	PIGK	patch99	-0.0275601202411832	0.588134817344876	0.0508563509827911
1789209	PIGL	patch99	-0.0739910991147398	0.351503345920132	0.0793366425936091
1789210	PIGM	patch99	0.0849552251799752	0.168679740260364	0.0616232632039946
1789211	PIGN	patch99	0.0221456825811502	0.498980600135873	0.0327294222653807
1789212	PIGO	patch99	-0.000446311276767031	0.991948932082493	0.0442060305829803
1789213	PIGP	patch99	0.132378542493303	0.107309917407261	0.0820419342910135
1789214	PIGQ	patch99	-0.0408043582693628	0.261126675135425	0.0362669044413486
1789215	PIGR	patch99	0.0836465459364591	0.00887054034627407	0.0318267083597904
1789216	PIGS	patch99	-0.0136890256453873	0.700216349626051	0.0355311504957204
1789217	PIGT	patch99	0.0515356767709325	0.300425601257219	0.0497119357929967
1789218	PIGU	patch99	-0.0709208597039401	0.0804867818899264	0.0404863967499763
1789219	PIGV	patch99	-0.0206837005452912	0.590117622960222	0.0383711742123875
1789220	PIGW	patch99	0.154056417644982	0.021605255126628	0.066833356545855
1789221	PIGX	patch99	0.051059567480196	0.0561407757186693	0.0266661991769665
1789222	PIGY	patch99	-0.0366796810508596	0.532474987615741	0.0587153806867447
1789223	PIGZ	patch99	-0.00440105097176836	0.910359747294591	0.0390695299372736
1789224	PIH1D1	patch99	-0.0261133421842329	0.683158458184645	0.0639382114885763
1789225	PIH1D2	patch99	0.079297102750862	0.0816217850419008	0.0454380698810503
1789226	PIK3C2A	patch99	0.00643472172576047	0.893060481860445	0.0478393534896837
1789227	PIK3C2B	patch99	-0.0174668951940136	0.770192019986927	0.0597576122211509
1789228	PIK3C2G	patch99	0.0208142164632409	0.573602804844811	0.0369599819756122
1789229	PIK3C3	patch99	-0.00773954758197015	0.847343907001215	0.0401810610809043
1789230	PIK3CA	patch99	0.0562882151906229	0.23036690646547	0.0468676895820551
1789231	PIK3CB	patch99	0.037744928630222	0.456643345417237	0.0506634321521599
1789232	PIK3CG	patch99	0.0486109716007188	0.225351939388146	0.0400404876048
1789233	PIK3R1	patch99	0.0206074709697043	0.662129857636752	0.047128985801674
1789234	PIK3R2	patch99	0.0115979004036347	0.820951400941008	0.051216043741844
1789235	PIK3R3	patch99	0.138332769267833	0.0335501418606316	0.0648896572390163
1789236	PIK3R4	patch99	0.0573373681650109	0.192034487272542	0.0438862846611564
1789237	PIK3R5	patch99	-0.00819237439801476	0.825813749790802	0.0372044332923784
1789238	PIKFYVE	patch99	0.0364561842252854	0.498379302012463	0.0538036839228238
1789239	PILRA	patch99	-0.0260933664600671	0.286099914084486	0.024433030118759
1789240	PILRB	patch99	0.0210680882503822	0.703421678298468	0.0553052202175968
1789241	PIM2	patch99	0.060563571252733	0.0418645733403407	0.0296799925155611
1789242	PIM3	patch99	0.0717930728162692	0.0727820780918215	0.0399225372808835
1789243	PIMREG	patch99	-0.0190845000817042	0.605965546850793	0.0369714755252193
1789244	PIN1	patch99	-0.130285426709217	0.123891538123852	0.0845209203917677
1789245	PIN4	patch99	-0.023696616688051	0.641664724795986	0.0508860870347546
1789246	PINK1	patch99	-0.0508874830137919	0.241271030570604	0.0433702914930437
1789247	PINLYP	patch99	-0.00986783119468466	0.59755928222874	0.0186791718297315
1789248	PINX1	patch99	-0.0159910058101224	0.440227307072353	0.0207009247669254
1789249	PIP	patch99	-0.053699970354581	1.49114515223215e-07	0.0100632579710405
1789250	PIP4K2A	patch99	0.0638509433223546	0.0670106747775901	0.0347783752421629
1789251	PIP4K2B	patch99	0.0900729220987442	0.0717385840993327	0.0499039321669018
1789252	PIP4K2C	patch99	0.0308806745240846	0.603275381840564	0.0593797143754952
1789253	PIP4P1	patch99	-0.033495039736966	0.366956709418792	0.0370899085974234
1789254	PIP4P2	patch99	-0.0257097741436144	0.33469335664323	0.0266225396846216
1789255	PIP5K1A	patch99	0.0334113398258193	0.235052844882317	0.028100435857528
1789256	PIP5K1B	patch99	-0.023028741449774	0.583959545900034	0.0420235192392339
1789257	PIP5K1C	patch99	-0.0120768393963673	0.747282765170405	0.0374571722432528
1789258	PIP5KL1	patch99	0.0163824345379138	0.317822882096565	0.0163820203103765
1789259	PIPOX	patch99	-0.003164676356263	0.930625955586861	0.036331785240025
1789260	PIR	patch99	-0.0285114629512724	0.358634448875119	0.0310282092557962
1789261	PIRT	patch99	0.0288722929219989	0.19159100358119	0.0220768979193813
1789262	PISD	patch99	-0.0354725098598467	0.335270343629356	0.0367758003192364
1789263	PITHD1	patch99	-0.0808761305454019	0.206787803916389	0.0639728514531221
1789264	PITPNA	patch99	-0.0236472315580579	0.538674562479991	0.0384333921416262
1789265	PITPNB	patch99	0.0147731172263705	0.746168781386177	0.0456116333908162
1789266	PITPNC1	patch99	-0.0439296775358253	0.457329392134647	0.0590549671271508
1789267	PITPNM1	patch99	0.001966541494738	0.965509124245965	0.0454535356912002
1789268	PITPNM2	patch99	-0.0314744048822376	0.655260331932498	0.0704508401422754
1789269	PITPNM3	patch99	-0.00517501130216628	0.905426115243757	0.043533192746285
1789270	PITRM1	patch99	-0.0250533878022368	0.548768436236967	0.0417522389510574
1789271	PITX1	patch99	0.131342051148886	7.9858181916608e-05	0.0329960404574182
1789272	PITX2	patch99	0.0464709836707229	0.00206100273452263	0.0149958361434944
1789273	PITX3	patch99	-0.0290061137607851	0.380817403356184	0.0330654884198289
1789274	PIWIL1	patch99	0.0331984939302739	0.415313160429073	0.0407186205892297
1789275	PIWIL2	patch99	-0.0114494676689723	0.277143538070993	0.0105229680326218
1789276	PIWIL3	patch99	0.0309914212025318	0.31359770560927	0.0307209456243621
1789277	PIWIL4	patch99	0.00605726152177032	0.720904405639547	0.0169448634778735
1789278	PJA1	patch99	0.0774872897496516	0.351920713197902	0.0831575203839245
1789279	PJA2	patch99	0.00801312099305028	0.873185904806756	0.0501755108794782
1789280	PJVK	patch99	0.0321418032575428	0.274533813811614	0.0293805386437582
1789281	PKD1	patch99	0.0394661483736779	0.319159757162827	0.0395744414672342
1789282	PKD1L1	patch99	-0.0439220374133006	0.0659969180930368	0.0238341234895978
1789283	PKD1L2	patch99	0.0671737027025819	0.0104511440705387	0.0261267786357631
1789284	PKD1L3	patch99	-0.0251625981480048	0.305432230377584	0.0245250813300593
1789285	PKD2	patch99	0.0765211664828476	0.159579627340285	0.0543180186174094
1789286	PKD2L1	patch99	0.0224827318621542	0.369171527476233	0.0250111910729773
1789287	PKD2L2	patch99	-0.00943557028713249	0.446625346351189	0.0123874274041404
1789288	PKDCC	patch99	0.00718751289471195	0.81404798748128	0.0305407453316787
1789289	PKDREJ	patch99	-0.0277244227753833	0.270050978599072	0.0251065042721705
1789290	PKHD1	patch99	-0.0401711124526762	0.443371561595926	0.0523625419571725
1789291	PKHD1L1	patch99	0.0139347013217444	0.55520350692345	0.0236016407022435
1789292	PKIA	patch99	0.0292851369441935	0.210632314148392	0.0233613184037916
1789293	PKIB	patch99	-0.139139793226199	0.0146148830999852	0.0567677338205581
1789294	PKIG	patch99	-0.0140056874544831	0.718988487941314	0.0389012875569933
1789295	PKLR	patch99	-0.0874138268254234	0.0349481405434509	0.0413263664946272
1789296	PKM	patch99	0.0191070378798525	0.316871098983895	0.0190689734834344
1789297	PKMYT1	patch99	-0.00407125565274701	0.875948251066462	0.0260653294173901
1789298	PKN1	patch99	0.00585735696774984	0.734855919613068	0.0172845582140036
1789299	PKN2	patch99	-0.0414398764237721	0.153513780737928	0.0289873685754547
1789300	PKN3	patch99	-0.0756817233714902	0.133441417306745	0.0503430763266806
1789301	PKNOX1	patch99	-0.00158259045860933	0.957066919396574	0.0293812735280363
1789302	PKNOX2	patch99	0.0527942880389582	0.0203538339576816	0.0226797619697732
1789303	PKP1	patch99	0.0222644757666567	0.582172125553086	0.0404364855693838
1789304	PKP2	patch99	-0.104646266195224	0.100258963141242	0.0635411555767737
1789305	PKP3	patch99	-0.0166298905392171	0.744187778276447	0.0509324762765343
1789306	PKP4	patch99	-0.0134970315276736	0.827850539184905	0.062031732701279
1789307	PLA1A	patch99	-0.00296479796212704	0.880080950072252	0.0196408882398422
1789308	PLA2G10	patch99	-0.0167739291953626	0.618382205528567	0.0336500303155695
1789309	PLA2G12A	patch99	-0.0561814588808296	0.158337428617571	0.0397610711156887
1789310	PLA2G12B	patch99	0.031117956251081	0.396260890478153	0.0366477399821713
1789311	PLA2G15	patch99	0.00247148467263214	0.953837282357971	0.0426705067646141
1789312	PLA2G1B	patch99	0.0444859772730387	0.0675668334994468	0.0242801123632616
1789313	PLA2G2A	patch99	-0.271662774306026	0.0125690941575434	0.108423510982642
1789314	PLA2G2C	patch99	0.0414644356011393	0.0839521941340833	0.0239409597605561
1789315	PLA2G2D	patch99	0.0324182452573871	0.267830843397762	0.0292211037123606
1789316	PLA2G2E	patch99	-0.00925192480885214	0.346276233558431	0.0098132262308256
1789317	PLA2G2F	patch99	-0.0104140891282922	0.486042812953817	0.0149374889765578
1789318	PLA2G3	patch99	0.0836650525682945	0.0340318270001647	0.0393527693017317
1789319	PLA2G4A	patch99	0.015894038713519	0.596275760643944	0.0299812939876151
1789320	PLA2G4B	patch99	-0.0364156765243048	0.493061525225805	0.0530845145112975
1789321	PLA2G4C	patch99	-0.00393320606127583	0.929767500633466	0.044601482985043
1789322	PLA2G4D	patch99	0.0148782007928867	0.576379507171254	0.0266119979687299
1789323	PLA2G4E	patch99	0.0147260513827371	0.740285935847481	0.0443991325066519
1789324	PLA2G4F	patch99	-0.0128202520956901	0.672062362710727	0.0302657054890776
1789325	PLA2G5	patch99	0.0082945979196687	0.6962863566103	0.0212364863575437
1789326	PLA2G6	patch99	0.00632062329114125	0.838045230317372	0.0309061809498943
1789327	PLA2R1	patch99	-0.0019263122174946	0.968927629116274	0.04942499732205
1789328	PLAA	patch99	0.00481667833810761	0.936931863501325	0.0608397911486978
1789329	PLAAT1	patch99	-0.0133663842712624	0.594703014715985	0.0251057371529364
1789330	PLAAT2	patch99	-0.0605672024784823	0.134135911033737	0.0403611902453338
1789331	PLAAT3	patch99	0.0334309728702157	0.400440726763168	0.0397224800988656
1789332	PLAAT4	patch99	0.0136243268370712	0.644061342261665	0.0294687048850171
1789333	PLAAT5	patch99	0.015973028840768	0.659153301027385	0.0361897936131549
1789334	PLAC1	patch99	-0.0204680807179907	0.121695976700826	0.0132005367014123
1789335	PLAC8	patch99	0.0143916365017739	0.633880736987197	0.0301971739958848
1789336	PLAC8L1	patch99	0.0314438145113361	0.105373433850899	0.0193794905087716
1789337	PLAC9	patch99	-0.0674875982014418	0.101656181380135	0.0411472206384475
1789338	PLAG1	patch99	0.000865185663087309	0.968674848300406	0.0220195631182099
1789339	PLAGL2	patch99	-0.00648328688989879	0.748491688923948	0.0202084461481436
1789340	PLAT	patch99	0.060066783499744	0.264613450558499	0.0537793024378577
1789341	PLB1	patch99	0.00196520867266716	0.92290472794869	0.0202957820144523
1789342	PLBD1	patch99	0.0222132799799243	0.303214115593179	0.0215512942541793
1789343	PLBD2	patch99	-0.00262861907526463	0.943649524751319	0.0371682337015775
1789344	PLCB1	patch99	0.0323653822109519	0.229314893199994	0.0268877619584318
1789345	PLCB3	patch99	-0.0733593946732857	0.215908603717561	0.0591998534714811
1789346	PLCB4	patch99	-0.0214149915164222	0.749481098603428	0.0670235247560389
1789347	PLCD1	patch99	0.00829350754010918	0.836380726976877	0.04013467409993
1789348	PLCD3	patch99	-0.0784920000581773	0.0206296620770731	0.0337934080921064
1789349	PLCD4	patch99	-0.00969822204728105	0.754119366780323	0.0309452971744443
1789350	PLCE1	patch99	0.0057481558333176	0.77509521319683	0.0201065864571216
1789351	PLCG1	patch99	0.0672153190534948	0.240431142866141	0.0571838080855381
1789352	PLCG2	patch99	-0.0177568676067324	0.507405720666603	0.0267664393372506
1789353	PLCH1	patch99	0.0170001523912203	0.39538926370731	0.0199842134648355
1789354	PLCH2	patch99	-0.0187338781171168	0.423483346195764	0.0233850366825377
1789355	PLCL1	patch99	0.0195729967491714	0.467316260569321	0.0269061098069552
1789356	PLCL2	patch99	0.0208097264222742	0.573298636727799	0.0369226918327235
1789357	PLCXD1	patch99	-0.0386591272193917	0.221431925395736	0.0315742941700142
1789358	PLCXD2	patch99	-0.0274439661176522	0.235841425168833	0.0231205670774729
1789359	PLCXD3	patch99	-0.0518235505020903	0.150089780035783	0.0359482441858877
1789360	PLCZ1	patch99	0.0517528291868999	0.0037525880196088	0.0177656281811215
1789361	PLD1	patch99	0.00856163100091243	0.661716892598601	0.0195548347889148
1789362	PLD2	patch99	0.10007646469504	0.136584552360521	0.0671099279978021
1789363	PLD4	patch99	-0.0215643153408269	0.581464178729918	0.0390914758718672
1789364	PLD5	patch99	0.0232696342339294	0.435329046834454	0.0298028282283543
1789365	PLD6	patch99	-0.0146196130883844	0.585341736765544	0.0267766822477037
1789366	PLEC	patch99	0.0184087555747974	0.543615959736806	0.0302872612028514
1789367	PLEK2	patch99	-0.00444705205378149	0.921182001270609	0.0449201168388607
1789368	PLEKHA1	patch99	0.114889895368971	0.0229431490862297	0.0503457437620909
1789369	PLEKHA2	patch99	-0.0667999594401271	0.156249396020303	0.047038333344846
1789370	PLEKHA3	patch99	-0.0415216203538045	0.270360259201925	0.0376251978877937
1789371	PLEKHA4	patch99	0.0216459760829515	0.336097942805307	0.0224797708578121
1789372	PLEKHA5	patch99	-0.0295089567135881	0.557608339117827	0.0502857660412642
1789373	PLEKHA6	patch99	0.0563889749741998	0.415422469847351	0.0691784346298564
1789374	PLEKHA7	patch99	-0.0959902512508589	0.0822063448651638	0.0551090638412124
1789375	PLEKHA8	patch99	-0.0115563548899582	0.674094832049341	0.0274626062360201
1789376	PLEKHB1	patch99	0.0143207829493279	0.790707778188362	0.0539296260491208
1789377	PLEKHB2	patch99	0.0194587852766644	0.72793585429119	0.0559025272605544
1789378	PLEKHD1	patch99	-0.0788707313677066	0.285783373099649	0.0738035770295882
1789379	PLEKHF2	patch99	0.00598053366044346	0.911456943955417	0.0537517664967731
1789380	PLEKHG1	patch99	-0.0583887279086908	0.178110315062385	0.0432940797271017
1789381	PLEKHG3	patch99	0.011995936763857	0.783034811120799	0.0435381471372758
1789382	PLEKHG4	patch99	-0.0148278476325854	0.365082593039201	0.0163551259067938
1789383	PLEKHG4B	patch99	0.076600471619792	0.106623635330609	0.0473802874603524
1789384	PLEKHG5	patch99	0.148018437520118	0.000137586181062815	0.0384980553336795
1789385	PLEKHG6	patch99	0.0839336141760991	0.034728858495557	0.0396329393874033
1789386	PLEKHG7	patch99	0.0267533143003882	0.577120408942139	0.0479456561181783
1789387	PLEKHH1	patch99	-0.0148144068216575	0.709733878554783	0.0397762596894569
1789388	PLEKHH2	patch99	0.188808829514586	0.00189356998589144	0.0604290200689722
1789389	PLEKHH3	patch99	0.108602473987184	0.0931180919514924	0.0645421500684231
1789390	PLEKHJ1	patch99	-0.0659918206988133	0.147592951677299	0.0454952109073758
1789391	PLEKHM1	patch99	0.0642399474842385	0.088897299372559	0.0376808422987606
1789392	PLEKHM2	patch99	0.0898280445148917	0.0118909235295661	0.0355698670065517
1789393	PLEKHM3	patch99	-0.0492962861905339	0.339276904087188	0.0515334875408126
1789394	PLEKHN1	patch99	-0.033291019522495	0.399944993581122	0.039514561508931
1789395	PLEKHS1	patch99	0.317029125796744	1.51281880675068e-07	0.0594415425610024
1789396	PLET1	patch99	0.00962020218909508	0.683565381634192	0.023586986831412
1789397	PLG	patch99	0.053141251165199	0.358452458214906	0.057810188302969
1789398	PLGLB1	patch99	0.0172055378066721	0.418596016568901	0.0212522758711273
1789399	PLGLB2	patch99	-0.0651521351852311	0.0481636204429812	0.0328853410706513
1789400	PLGRKT	patch99	-0.0202769899634316	0.680620772818308	0.0492306527161104
1789401	PLIN1	patch99	0.0318789539058358	0.31703430332531	0.0318261886536426
1789402	PLIN2	patch99	-0.0125351784306019	0.769324903447278	0.0427193624863665
1789403	PLIN3	patch99	0.025854990129603	0.566172859515855	0.0450348469008731
1789404	PLIN4	patch99	0.0330610794468802	0.405740618722368	0.0397284822611478
1789405	PLIN5	patch99	-0.0262390956528644	0.331892693961036	0.0270135392901483
1789406	PLK1	patch99	-0.0468092197851513	0.208973386081597	0.0372047198087957
1789407	PLK2	patch99	0.210226863025973	0.029187616261953	0.0960917523352572
1789408	PLK3	patch99	-0.0262771253418839	0.513998885456093	0.0402326896136336
1789409	PLK4	patch99	-0.0156022346694552	0.398351318141422	0.0184564340478853
1789410	PLK5	patch99	-0.0487715602841485	0.0837869213186321	0.0281449079330588
1789411	PLLP	patch99	-0.0162445040013574	0.704713062431167	0.0428387468725734
1789412	PLN	patch99	-0.0081501551110423	0.812159371750246	0.0342764043848541
1789413	PLOD1	patch99	-0.0342826598291333	0.494784671379226	0.0501749986916717
1789414	PLOD2	patch99	0.00755589659074154	0.851244491318716	0.0402688876851181
1789415	PLOD3	patch99	-0.0309020403336064	0.437813041663631	0.0397931855372577
1789416	PLP1	patch99	-0.0520889933889096	0.0838933548507958	0.0300696918415719
1789417	PLP2	patch99	-0.0135479136308489	0.690129628324716	0.0339606428381531
1789418	PLPBP	patch99	-0.0388940584900389	0.329049837140691	0.0398070679501656
1789419	PLPP2	patch99	0.0508620682821923	0.495134418267458	0.0745004941232384
1789420	PLPP3	patch99	0.0204555457024958	0.68459937650356	0.0503271288876845
1789421	PLPP4	patch99	0.00392686329785689	0.892516065613675	0.0290457460987152
1789422	PLPP5	patch99	0.0221583991585254	0.594888907015972	0.041640565466649
1789423	PLPP6	patch99	-0.062719641867104	0.170366815274783	0.0456750539421146
1789424	PLPP7	patch99	0.0139554777557073	0.634112785927847	0.0293020515410865
1789425	PLPPR1	patch99	-0.0120130562550237	0.584402637022286	0.0219476368675023
1789426	PLPPR2	patch99	0.0578465617523581	0.415740964716625	0.0710151327019938
1789427	PLPPR3	patch99	-0.0212152830747766	0.662571202774996	0.0485867131079675
1789428	PLPPR4	patch99	0.0598592715462513	0.178279407989362	0.0444017889030037
1789429	PLPPR5	patch99	0.0382146182636259	0.0129310392782951	0.0153141778523808
1789430	PLRG1	patch99	-0.0549371809393781	0.28090868999555	0.0508891324240113
1789431	PLS1	patch99	0.0304879342780002	0.539502776276279	0.0496527275194106
1789432	PLS3	patch99	-0.0349002160457999	0.292430986074867	0.0331118827756991
1789433	PLSCR1	patch99	0.0159924001751678	0.427542934632234	0.0201389009157787
1789434	PLSCR2	patch99	0.0414286491440617	0.273994443963725	0.0378269660401589
1789435	PLSCR3	patch99	-0.00510077451929989	0.908275091326256	0.0442476561573018
1789436	PLSCR4	patch99	-0.0294425096830246	0.599803100657069	0.0560759772298459
1789437	PLSCR5	patch99	-0.029883822790691	0.232742090907345	0.025009562857087
1789438	PLXDC2	patch99	0.0120185040148941	0.779240729128705	0.0428508954718149
1789439	PLXNA1	patch99	0.0512960404715128	0.100379192630876	0.0311579815896556
1789440	PLXNA2	patch99	-0.0275760626586604	0.53477345012017	0.0443914252131948
1789441	PLXNA3	patch99	-0.00306509045240774	0.928844335109239	0.0343051708082218
1789442	PLXNA4	patch99	0.0101498361333145	0.837420102293482	0.0494364979877518
1789443	PLXNB1	patch99	0.014450258086922	0.799635185045556	0.0568984332183805
1789444	PLXNB2	patch99	0.0221241407660716	0.410770773442596	0.0268729548073423
1789445	PLXNB3	patch99	0.0573785675895907	0.065470156385316	0.0310753597057298
1789446	PLXND1	patch99	0.0216775053174235	0.459435888309254	0.0292782079510657
1789447	PM20D1	patch99	0.00875865924218642	0.650790325097384	0.019336476709256
1789448	PM20D2	patch99	-0.0541376609617097	0.36601076584059	0.0598296967441981
1789449	PMAIP1	patch99	0.0113877192106193	0.68770591781269	0.028311913693514
1789450	PMCH	patch99	-0.00420833154299279	0.868321344995824	0.0253691969172139
1789451	PMEL	patch99	-0.0178996287790694	0.563252792720262	0.0309449154151961
1789452	PMEPA1	patch99	-0.0639039509942963	0.222278395419907	0.0522884770998045
1789453	PMF1	patch99	-0.0119009352810316	0.774808858540836	0.041574108594293
1789454	PMFBP1	patch99	-0.00836583528177889	0.757070228854041	0.0270289185984408
1789455	PMIS2	patch99	0.0282102188619026	0.226337361891861	0.0232860121089557
1789456	PML	patch99	0.0278367886553762	0.493070726708529	0.0405796078540025
1789457	PMM1	patch99	0.0363882708416289	0.392999912423718	0.0425597992692869
1789458	PMM2	patch99	0.00107109355194635	0.977027159941444	0.037175519562848
1789459	PMP2	patch99	-0.00457546894038498	0.902513756211643	0.0373343348905718
1789460	PMPCA	patch99	-0.0978539585246126	0.0644589402221788	0.0527960458530447
1789461	PMPCB	patch99	0.0670102607113428	0.201061844532326	0.0523369820633918
1789462	PMS1	patch99	0.025672996116866	0.599220462050756	0.0488185804926608
1789463	PMS2	patch99	0.00675530869382729	0.88201378416662	0.0454905523337598
1789464	PMVK	patch99	-0.0616758818627393	0.214867475189029	0.0496584590304048
1789465	PNCK	patch99	-0.00236969513337568	0.897736063987709	0.0184279207957426
1789466	PNISR	patch99	0.0277622248575162	0.470971900692098	0.0384788465373729
1789467	PNKD	patch99	0.193867727536632	0.000857555540881512	0.0577753521276928
1789468	PNKP	patch99	-0.0388535901596507	0.319807613879678	0.0390124509884495
1789469	PNLDC1	patch99	0.0515036214693291	0.150964852780896	0.0358031793802619
1789470	PNLIP	patch99	-0.00428879516457739	0.903126463928167	0.0352176188266663
1789471	PNLIPRP1	patch99	0.00901983944309208	0.712196500517569	0.0244350623011887
1789472	PNLIPRP2	patch99	-0.0193724432188202	0.505008254393801	0.0290374855669825
1789473	PNLIPRP3	patch99	0.0311630805567939	0.535000672375797	0.0501936680648453
1789474	PNMA1	patch99	-0.00763030516425154	0.829111480737287	0.035331406622731
1789475	PNMA2	patch99	-0.0122050893596592	0.729203422896248	0.0352345320154069
1789476	PNMA3	patch99	-0.0143926533555666	0.750955284675206	0.0453212681321637
1789477	PNMA5	patch99	0.0596014534435827	0.125011992190676	0.0387811470607076
1789478	PNMA6A	patch99	-0.0157062386853519	0.437984759821724	0.0202328302041068
1789479	PNMA6E	patch99	-0.0352764429248894	0.256598462253599	0.0310565863344032
1789480	PNMA6F	patch99	0.0437055765496417	0.0191451127860233	0.0185904916028159
1789481	PNMA8A	patch99	-0.0345199255480192	0.414739854097636	0.0422873475029993
1789482	PNMA8B	patch99	-0.0365507747248597	0.25835039293177	0.0322973297721014
1789483	PNMA8C	patch99	0.0344859420743062	0.0231212826338435	0.0151318101516014
1789484	PNMT	patch99	-0.0599733304873417	0.375141418716316	0.067557013556808
1789485	PNN	patch99	-0.0469759479904951	0.181248495363687	0.0350843059420571
1789486	PNO1	patch99	-0.00397694895710212	0.926422703131268	0.0430419366794875
1789487	PNOC	patch99	-0.0101074281217272	0.807519152328242	0.0414633549312348
1789488	PNP	patch99	-0.0311851116745993	0.399855904227913	0.0370079657064986
1789489	PNPLA1	patch99	-0.00685082851564079	0.707289369230642	0.0182333103215919
1789490	PNPLA2	patch99	0.0865578342700997	0.15032562958094	0.0600770580320118
1789491	PNPLA3	patch99	0.0263035983020948	0.521438815210358	0.0409956011974729
1789492	PNPLA4	patch99	-0.0205251333223454	0.40650095150781	0.0247044348944797
1789493	PNPLA5	patch99	-0.00631436497457074	0.778358974161037	0.0224213399063234
1789494	PNPLA6	patch99	-0.0435059178339253	0.271154690540036	0.0394887911814678
1789495	PNPLA7	patch99	0.00342680320248009	0.93911976026336	0.0448429229074377
1789496	PNPLA8	patch99	0.0109108590258446	0.684458951718046	0.0268315449506967
1789497	PNPO	patch99	0.0505019374938973	0.375135886125891	0.0568872945213906
1789498	PNPT1	patch99	-0.0752639531058149	0.138026575345077	0.0506569287229351
1789499	PNRC1	patch99	0.0196052445464285	0.660545025036502	0.0446136454489577
1789500	PNRC2	patch99	-0.0385813949378008	0.581518866811947	0.0699499169419543
1789501	POC1A	patch99	0.0134385888554538	0.73460895179805	0.0396177709478422
1789502	POC1B	patch99	-0.00644400941512767	0.915447237507689	0.0606617535885617
1789503	POC5	patch99	-0.00403901368782268	0.853721626216938	0.02189458934921
1789504	PODNL1	patch99	-0.0353567202265631	0.334115984505611	0.0365682263116017
1789505	PODXL2	patch99	-0.0217144389632288	0.642081606221452	0.0466879790593178
1789506	POF1B	patch99	0.098920022973636	0.0705480241719051	0.0545743592728897
1789507	POFUT1	patch99	-0.0300892363823107	0.538853127354104	0.048924980154677
1789508	POFUT2	patch99	-0.0150617215276423	0.65460533518544	0.033645079907356
1789509	POGK	patch99	0.0382502810416417	0.558272074081985	0.0652917326613866
1789510	POGLUT1	patch99	-0.0569199609375125	0.0850867890081463	0.0329853173668732
1789511	POGLUT2	patch99	0.0407285324518851	0.0722281774267074	0.0226042079089143
1789512	POGLUT3	patch99	-0.0232361119403529	0.51560202021983	0.0357126143213958
1789513	POGZ	patch99	0.211836466402247	0.00173681266751832	0.0672421386553433
1789514	POLA1	patch99	-0.00348382125855485	0.903650533878884	0.0287639172742587
1789515	POLA2	patch99	0.0672179221730697	0.0304023899482063	0.0309545514093512
1789516	POLB	patch99	0.195949493948164	0.00236326431196117	0.0640924122344433
1789517	POLD1	patch99	-0.0336298834005108	0.395486925370697	0.0395411625889414
1789518	POLD2	patch99	0.00247514920830083	0.959351941754057	0.0485375132997668
1789519	POLD3	patch99	-0.0469114319024957	0.0772281677843577	0.0264892766446399
1789520	POLD4	patch99	-0.03867637700091	0.32309320634384	0.0390993706832737
1789521	POLDIP2	patch99	-0.0289629188088454	0.257326138644079	0.0255373888679589
1789522	POLDIP3	patch99	0.0304744831302398	0.596675794568136	0.0575474015921399
1789523	POLE	patch99	0.0377286996118016	0.445183985751583	0.0493750700650151
1789524	POLE2	patch99	0.012710221176244	0.789083943651421	0.0474871784057496
1789525	POLE3	patch99	0.0119578562742195	0.846104332568679	0.061574754334797
1789526	POLE4	patch99	0.0259439234668178	0.671105895280794	0.0610585126844913
1789527	POLG	patch99	-0.0278635808604192	0.571401940360708	0.0491947402127368
1789528	POLG2	patch99	0.0285088554598025	0.475093989882066	0.0398836402887743
1789529	POLH	patch99	0.0157762151172991	0.681688056355374	0.0384391328043914
1789530	POLI	patch99	-0.0483293781762088	0.307074060795856	0.0472652585176662
1789531	POLK	patch99	0.0230808600735919	0.410881883098184	0.0280416910060235
1789532	POLL	patch99	0.137068737679777	0.0138296410403353	0.0554683334062616
1789533	POLM	patch99	0.0390714426355172	0.41074686061511	0.0474554663565904
1789534	POLN	patch99	0.00769649158644208	0.627478318923842	0.0158493006023593
1789535	POLQ	patch99	0.00934162696708532	0.712040415693542	0.0252924369379106
1789536	POLR1A	patch99	-0.0463931470310823	0.365703609912462	0.0512380542108431
1789537	POLR1B	patch99	-0.0078875433029638	0.801506246932671	0.0313566132328329
1789538	POLR1C	patch99	0.0107631581476456	0.855268653794154	0.0589754149820233
1789539	POLR1D	patch99	-0.0401800013327898	0.394171632082564	0.0471112544861308
1789540	POLR1E	patch99	-0.00951436127957908	0.719600428582318	0.026486704478885
1789541	POLR1F	patch99	-0.0390883221883245	0.319775103130757	0.0392455032976757
1789542	POLR1G	patch99	0.0940924406145409	0.171854083103999	0.0687610256240216
1789543	POLR1H	patch99	-0.0054468606585642	0.858773093636485	0.030594193707132
1789544	POLR2A	patch99	-0.0802586187689391	0.0528742159744307	0.0413502988380579
1789545	POLR2B	patch99	0.101781951935371	0.0405138827253013	0.0495467911349594
1789546	POLR2C	patch99	0.00952087501856439	0.83898363107617	0.0468296982823701
1789547	POLR2D	patch99	-0.0858447438720856	0.122778766547193	0.0555252203174486
1789548	POLR2E	patch99	-0.0381085392931206	0.403821772346174	0.0456070663704201
1789549	POLR2F	patch99	-0.0193987991683957	0.611596120582309	0.0381758668218341
1789550	POLR2G	patch99	-0.0300029002583547	0.530131008181029	0.047753951372821
1789551	POLR2H	patch99	-0.0507389352634837	0.357379275202086	0.0550736062489262
1789552	POLR2I	patch99	-0.0474132522874264	0.355054385210336	0.0512154159492412
1789553	POLR2J	patch99	-0.0450504164071572	0.341550370999745	0.0473174045695053
1789554	POLR2J3	patch99	0.0654562954419588	0.0084872101274538	0.0247620811574174
1789555	POLR2K	patch99	0.0088697519662082	0.828941265625021	0.041029036824254
1789556	POLR2L	patch99	0.0107151859971085	0.66440489386743	0.0246825823988331
1789557	POLR2M	patch99	0.0469448481523049	0.170499353944616	0.0341978165380353
1789558	POLR3A	patch99	-0.0240925656040243	0.49484732199741	0.0352662273684762
1789559	POLR3B	patch99	-0.0244670432575432	0.488778976604786	0.0353157689550523
1789560	POLR3C	patch99	0.0419317414740089	0.581809550911815	0.0760828078091755
1789561	POLR3D	patch99	0.0646912306240601	0.30188557122655	0.0625909173336168
1789562	POLR3E	patch99	-0.0120988107294129	0.687723042464704	0.0300815564295981
1789563	POLR3F	patch99	-0.0233491404182853	0.664901765316679	0.0538700354498784
1789564	POLR3G	patch99	0.0722393763581893	0.00195432775578179	0.0231910326153711
1789565	POLR3GL	patch99	0.0466960799071268	0.130515138434304	0.0308271080129758
1789566	POLR3H	patch99	0.105226304395199	0.142061305740264	0.0715496786922573
1789567	POLR3K	patch99	-0.0376193004160575	0.258997892893745	0.0332868025342952
1789568	POLRMT	patch99	-0.0473279046085374	0.12059966694331	0.0304332708235589
1789569	POM121	patch99	-0.0484245497414377	0.249430439567598	0.041991864314883
1789570	POM121C	patch99	0.014215378520726	0.469880899820074	0.0196543211829014
1789571	POM121L12	patch99	-0.0472907388215138	0.182348583458857	0.0354086320620606
1789572	POM121L2	patch99	0.0318252557028686	0.33511374579479	0.032983842969632
1789573	POMC	patch99	0.0133837933572913	0.462098013527211	0.0181842172375031
1789574	POMGNT1	patch99	0.0244386050954312	0.488852202217895	0.0352806677958904
1789575	POMGNT2	patch99	-0.00172037425624918	0.9415842596214	0.0234643100797425
1789576	POMK	patch99	0.124696298271104	0.0140420952437623	0.0505747028450738
1789577	POMP	patch99	-0.035714848431488	0.290242752434872	0.0337312593390037
1789578	POMT1	patch99	0.0669310127208142	0.169670477141943	0.0486623781952453
1789579	POMT2	patch99	0.0100349591443467	0.842404429804986	0.0504444229838315
1789580	POMZP3	patch99	0.0291930488211006	0.543438986589499	0.0480091756472507
1789581	PON1	patch99	-0.0103920896885029	0.466561742008802	0.0142613452040083
1789582	PON2	patch99	-0.0533590519135385	0.354415801972806	0.0575615096478513
1789583	PON3	patch99	-0.033040866683807	0.677193795150466	0.0793182926728794
1789584	POP1	patch99	-0.00997871515591776	0.622932850166686	0.020280734029434
1789585	POP4	patch99	0.0219908952081113	0.764942780429503	0.07350558446886
1789586	POP5	patch99	-0.0392536775162788	0.53129796766172	0.062655637823479
1789587	POP7	patch99	-0.00707360936855135	0.80873684179362	0.0292062672091413
1789588	POPDC2	patch99	-0.0271089829741029	0.228276612482791	0.0224707119282289
1789589	POPDC3	patch99	-0.00277298752868569	0.940056907326168	0.0368555442105148
1789590	POR	patch99	0.00121628657836686	0.970010149745192	0.0323343049899959
1789591	PORCN	patch99	0.00591601700201575	0.865246216892861	0.0348422128747438
1789592	POT1	patch99	0.00973064576059904	0.839416206744421	0.047992204035677
1789593	POTEA	patch99	0.0599875973126482	0.280734374950911	0.0555472509904549
1789594	POTEB	patch99	-0.000221536588844865	0.981651691919391	0.00962754543859713
1789595	POTEB2	patch99	-0.00495055899814846	0.886827086906111	0.0347654123368654
1789596	POTEB3	patch99	-0.0180404084279818	0.682735769371735	0.0441094850838947
1789597	POTEC	patch99	-0.0362197085472895	0.500408069829212	0.0537081953400547
1789598	POTEE	patch99	-0.0575445691530353	0.3296449361619	0.0589679725310745
1789599	POTEG	patch99	0.0246063095384913	0.5928556364767	0.0459866106682435
1789600	POTEI	patch99	0.185202235263372	0.0100066737487135	0.07160888026681
1789601	POTEJ	patch99	-0.0700274790861251	0.270263780666463	0.0634432486327461
1789602	POTEM	patch99	0.0282112907963234	0.399232432600206	0.0334345898118306
1789603	POU1F1	patch99	-0.0819266889114806	0.544852252504493	0.13520575256698
1789604	POU2AF1	patch99	-0.0329097560620483	0.380698265150093	0.0375060505354562
1789605	POU2AF2	patch99	-0.0418730677199657	0.197616294541294	0.0324538613967508
1789606	POU2AF3	patch99	-0.0377194764561655	0.106997809903602	0.0233559097755238
1789607	POU2F1	patch99	0.0817237472397741	0.116819527573571	0.0520131969526747
1789608	POU2F2	patch99	0.115029074456921	0.00290863536319198	0.0384296601071791
1789609	POU2F3	patch99	-0.00831274948456425	0.845360206379692	0.0425963572200757
1789610	POU3F1	patch99	0.0599381024539541	0.222533856423707	0.0490706222304638
1789611	POU3F2	patch99	0.0409477576678083	0.130056538720929	0.0269999508019973
1789612	POU3F3	patch99	-0.00421110793026589	0.87153467512473	0.0260267136443685
1789613	POU3F4	patch99	-0.00209734887219444	0.855181969677409	0.0114852118873538
1789614	POU4F1	patch99	0.0348830714879503	0.146271517309441	0.0239699568668289
1789615	POU4F2	patch99	-0.0222211252596927	0.523349257687932	0.0347923477633032
1789616	POU4F3	patch99	0.0208095327109552	0.459396753313399	0.0281034500867737
1789617	POU5F1	patch99	-0.00126138776548713	0.970318718073878	0.033882073128493
1789618	POU5F1B	patch99	0.0935688211258224	0.0188895671788661	0.039714754070816
1789619	POU5F2	patch99	0.0337672455567458	0.328021703779191	0.0344864474170857
1789620	POU6F1	patch99	-0.0333394642371203	0.328321556248918	0.034070691086592
1789621	POU6F2	patch99	-0.0213499031123042	0.453172160864759	0.0284372180682394
1789622	PP2D1	patch99	-0.00109193742565521	0.933279767711163	0.0130357496238967
1789623	PPA1	patch99	-0.0625041224552179	0.138705711835313	0.0421415184016421
1789624	PPA2	patch99	-0.0137779255488266	0.69931794476162	0.0356495786210874
1789625	PPAN	patch99	-0.017122516777713	0.575738181523869	0.0305748603677569
1789626	PPARA	patch99	-0.031709681996321	0.463488838375445	0.0432173454056136
1789627	PPARD	patch99	-0.00785139716140444	0.880471688217416	0.052184456353421
1789628	PPARG	patch99	-0.0995546285729898	0.016710682333309	0.0414504933161164
1789629	PPARGC1A	patch99	0.0596971948991368	0.108540548696487	0.0371273086806918
1789630	PPARGC1B	patch99	0.0702054613734141	0.194116364546994	0.0539879215970664
1789631	PPAT	patch99	0.106941283394239	0.00601718309443965	0.0387520696840766
1789632	PPBP	patch99	0.0168196081928018	0.512378004940689	0.0256534306436469
1789633	PPCDC	patch99	-0.0316206055204507	0.418889789457823	0.0390824507959492
1789634	PPCS	patch99	-0.02007734393769	0.607846190834099	0.0390988587305989
1789635	PPDPF	patch99	-0.053620593376371	0.0482087896411329	0.0270703145572467
1789636	PPDPFL	patch99	-0.0314089255255777	0.179419556763965	0.0233595188076111
1789637	PPEF1	patch99	0.0390080032326178	0.0316228527854483	0.0180951687387623
1789638	PPEF2	patch99	-0.0401578504939935	0.270281683909216	0.0363834293274774
1789639	PPFIA1	patch99	-0.00847688501508716	0.825122687186244	0.0383418756318467
1789640	PPFIA2	patch99	0.0138416280608602	0.66839848501698	0.0322933163012694
1789641	PPFIA3	patch99	-0.0110973619288667	0.703726551645455	0.0291628313124737
1789642	PPFIA4	patch99	0.0898134368536471	0.273645037884266	0.081945547593344
1789643	PPFIBP1	patch99	-0.101021783782161	0.0181983638477047	0.0426250656671555
1789644	PPFIBP2	patch99	0.0247111209994229	0.404065123907973	0.0295887952823967
1789645	PPHLN1	patch99	-0.0765350745453698	0.0950374358628507	0.0457516094200449
1789646	PPIA	patch99	0.0785151518736798	0.0811960003617074	0.0449269544797038
1789647	PPIAL4D	patch99	0.0293646683258693	0.512787647460644	0.0448308321297014
1789648	PPIAL4G	patch99	-0.029286508259237	0.49545611537931	0.0429296047505108
1789649	PPIB	patch99	0.00279667080695849	0.891902015523091	0.0205678460406539
1789650	PPIC	patch99	-0.00667377319346368	0.847909793807133	0.0347784503269974
1789651	PPID	patch99	0.108193438339208	0.0362662703728961	0.0515191848035385
1789652	PPIE	patch99	-0.0141209823483035	0.745466219771395	0.0434735308249068
1789653	PPIF	patch99	-0.0700328979682635	0.169572974582464	0.0509059556112359
1789654	PPIG	patch99	0.0545060508496995	0.332482286752465	0.0561833306796181
1789655	PPIH	patch99	-0.0634395130375202	0.269901001454997	0.0574311366621017
1789656	PPIL1	patch99	-0.0486615966627598	0.268019269776259	0.0438798064225302
1789657	PPIL2	patch99	0.0830460957673871	0.209199567364181	0.0660392211585359
1789658	PPIL3	patch99	-0.0286540169205746	0.447846242180087	0.0377195377465735
1789659	PPIL4	patch99	-0.00398835245570614	0.902866230801503	0.0326623419195401
1789660	PPIL6	patch99	-0.0175839718674523	0.718353561826721	0.048725096819998
1789661	PPIP5K1	patch99	0.0304381614841353	0.56370616792692	0.0526827733036818
1789662	PPIP5K2	patch99	-0.0151996185927747	0.661564013347298	0.034699326482874
1789663	PPL	patch99	0.0469406634322988	0.376762146756593	0.053056336539986
1789664	PPM1A	patch99	0.0200572238327277	0.598908653894291	0.0381073405248998
1789665	PPM1B	patch99	-0.0327107284110205	0.397783611527961	0.0386481067727703
1789666	PPM1D	patch99	0.00337444437137342	0.89591557094285	0.0257798055151174
1789667	PPM1E	patch99	-0.00485578694015105	0.714408601019271	0.0132611342154892
1789668	PPM1F	patch99	-0.00277697989817602	0.917334480957972	0.0267405998341088
1789669	PPM1G	patch99	0.014429111207375	0.778974268984115	0.0513820210210975
1789670	PPM1H	patch99	0.0647753858000769	0.218852694421123	0.0526089431398707
1789671	PPM1J	patch99	-0.0183655898899936	0.386143483138728	0.0211717812841067
1789672	PPM1K	patch99	-0.0387393403980539	0.619853724074931	0.0780416650636579
1789673	PPM1L	patch99	0.0373632489832501	0.329806164829397	0.0383002332260993
1789674	PPM1M	patch99	0.0902272165635164	0.0819302349677312	0.051753561986081
1789675	PPM1N	patch99	-0.00193538792465315	0.936880153583701	0.0244259472843972
1789676	PPME1	patch99	-0.0672876067826778	0.397302163516212	0.0794199690293227
1789677	PPOX	patch99	0.0176017904749512	0.768198105918006	0.0596860140805047
1789678	PPP1CA	patch99	0.0252977516986346	0.359316346460537	0.0275699489862166
1789679	PPP1CB	patch99	0.0738892477388011	0.00188524059421091	0.0236385278154283
1789680	PPP1CC	patch99	-0.000485508998435726	0.990246366369347	0.0396939699903169
1789681	PPP1R10	patch99	0.0123953640628537	0.761492555749351	0.0408143385587048
1789682	PPP1R11	patch99	-0.0154216259510606	0.664481222451819	0.0355325431703513
1789683	PPP1R12A	patch99	0.158572696838032	0.00225098570551133	0.0516160979260307
1789684	PPP1R12B	patch99	0.0550008814862336	0.356135396519354	0.0595452917186921
1789685	PPP1R12C	patch99	0.00956068727502992	0.795054956439877	0.0367856576799448
1789686	PPP1R13B	patch99	-0.0699856169076775	0.262367527725879	0.0623654376364133
1789687	PPP1R13L	patch99	0.0225444564257849	0.674227901669761	0.0535980360026662
1789688	PPP1R14A	patch99	0.0124935621460467	0.344115043650766	0.0131922360680273
1789689	PPP1R14B	patch99	0.00844754375357546	0.806152725852898	0.034404867280322
1789690	PPP1R14C	patch99	-0.0813149984379532	0.0790693509710579	0.04620145385412
1789691	PPP1R14D	patch99	0.0128998425801065	0.58479199479423	0.0235922281691496
1789692	PPP1R15A	patch99	0.00161989102584302	0.966626333530359	0.0386953975857932
1789693	PPP1R15B	patch99	-0.102516130690019	0.020334715995759	0.0440328935176081
1789694	PPP1R16A	patch99	-0.0166769944039261	0.776488799486766	0.0587085605786044
1789695	PPP1R16B	patch99	-0.0221908645953928	0.46411732360935	0.0302866656660391
1789696	PPP1R17	patch99	-0.0276575818151601	0.525197634274448	0.0434978538935412
1789697	PPP1R1A	patch99	-0.0475060994959788	0.115088283886793	0.0300917039662257
1789698	PPP1R1B	patch99	0.0258403588147131	0.605003527201791	0.049925885092409
1789699	PPP1R1C	patch99	0.0603024490877949	0.258660825716448	0.0533198003530738
1789700	PPP1R2	patch99	0.00617678775396199	0.816751856555043	0.026640489518296
1789701	PPP1R21	patch99	0.100783684914372	0.0645803232344263	0.0544015533094705
1789702	PPP1R26	patch99	0.00698510676976209	0.845086334268779	0.0357291330352442
1789703	PPP1R27	patch99	0.0229878066477467	0.62423300876362	0.0468957536769649
1789704	PPP1R2B	patch99	-0.0149583770516828	0.663952207385763	0.0344073793270149
1789705	PPP1R2C	patch99	0.0183836100345352	0.390822015454923	0.0214027612196157
1789706	PPP1R35	patch99	0.0698067398732191	0.394102002174856	0.081836695054725
1789707	PPP1R36	patch99	0.00115024705960371	0.966839665916409	0.0276535753946702
1789708	PPP1R37	patch99	0.0783158716257209	0.143030970089379	0.0533814485887045
1789709	PPP1R3A	patch99	-0.060218938973247	0.2158308652396	0.0485874755355293
1789710	PPP1R3B	patch99	0.0658158770311936	0.447382600441661	0.0865501564099424
1789711	PPP1R3C	patch99	-0.0039200382040999	0.920547720120662	0.039279548938408
1789712	PPP1R3D	patch99	0.0231405749100919	0.535511532581977	0.0373186955715754
1789713	PPP1R3E	patch99	-0.018032968122292	0.572104206924485	0.0318964544450983
1789714	PPP1R3F	patch99	-0.0385351482471222	0.671367395980524	0.0907683885492086
1789715	PPP1R3G	patch99	0.0358367721248767	0.254771435866846	0.0314286887403741
1789716	PPP1R42	patch99	-0.0312497485857645	0.64039771289739	0.0668513073837266
1789717	PPP1R7	patch99	-0.00378888517374653	0.936897868750692	0.0478318296727994
1789718	PPP1R8	patch99	-0.00457921280329776	0.940681009768921	0.0615034744317001
1789719	PPP1R9A	patch99	-0.0194392567961426	0.540215951405012	0.0317145977085003
1789720	PPP1R9B	patch99	0.0359339452460438	0.411283779520107	0.0436948723363372
1789721	PPP2CA	patch99	0.0177881963058421	0.679921144327308	0.0430881500714987
1789722	PPP2CB	patch99	0.0645129677251048	0.379400510167784	0.0733229229624516
1789723	PPP2R1A	patch99	0.0222875017363931	0.4889743822632	0.0321842901708797
1789724	PPP2R1B	patch99	0.120693812403094	0.0296216702818013	0.0553160928972424
1789725	PPP2R2A	patch99	0.00996596279387004	0.90536936517288	0.0837850859679141
1789726	PPP2R2B	patch99	0.0114083219591402	0.599432241928733	0.021706126019708
1789727	PPP2R2C	patch99	-0.00163875926655523	0.964383804418737	0.0366798374857783
1789728	PPP2R2D	patch99	0.0229210775048309	0.609135078951578	0.0447976155701696
1789729	PPP2R3A	patch99	0.100736899530756	0.0422178481726589	0.0494528538299745
1789730	PPP2R3B	patch99	0.00866856467641342	0.932422567796262	0.102171115617051
1789731	PPP2R3C	patch99	-0.0380929058487475	0.423489542734177	0.0475510681954336
1789732	PPP2R5A	patch99	0.0297043890331078	0.623848921917367	0.0605306731828684
1789733	PPP2R5B	patch99	0.08672875878112	0.000685509378066518	0.0253702639897935
1789734	PPP2R5C	patch99	0.0241602755325373	0.670439386852748	0.0567385366822789
1789735	PPP2R5D	patch99	-0.0361542569270901	0.455577791563859	0.0484136106993862
1789736	PPP2R5E	patch99	-0.0174116293370136	0.522713636393084	0.0272202775669896
1789737	PPP3CA	patch99	0.0587044457625452	0.369872352349954	0.0654022481777381
1789738	PPP3CB	patch99	-0.072933080398476	0.18874155464498	0.0554094134986096
1789739	PPP3CC	patch99	0.0268186208932711	0.576185744539836	0.0479449432661941
1789740	PPP3R1	patch99	0.00211710394136809	0.957902162948553	0.040085253697863
1789741	PPP3R2	patch99	-0.0252557903759386	0.384647544127766	0.0290231888793424
1789742	PPP4C	patch99	-0.0497332761170674	0.28818519910189	0.046770884091642
1789743	PPP4R1	patch99	0.0483187992355871	0.395599453666189	0.0568255585781116
1789744	PPP4R2	patch99	-0.00808204634825441	0.719664745258495	0.0225047222705769
1789745	PPP4R3A	patch99	-0.0136457452824522	0.790867039871226	0.0514276171697401
1789746	PPP4R3B	patch99	0.124108694196455	0.0156445256751451	0.0511555289078997
1789747	PPP4R3C	patch99	0.0347651564454197	0.138155093930193	0.0234065824003954
1789748	PPP4R4	patch99	-0.0450427094772043	0.174864395142844	0.0331481166648942
1789749	PPP5C	patch99	-0.0671737241477891	0.137032595431215	0.0450973689462644
1789750	PPP6C	patch99	0.0252120846775552	0.581761584553222	0.045740109964547
1789751	PPP6R1	patch99	-0.00476167922478212	0.933486441562658	0.0570228492350311
1789752	PPP6R2	patch99	-0.00762965000363789	0.766299683836497	0.025655022944242
1789753	PPP6R3	patch99	0.040466302744564	0.491929874003359	0.0588351143213316
1789754	PPRC1	patch99	0.0344174087280226	0.385513164210455	0.0396236060714514
1789755	PPT1	patch99	0.0413995889690827	0.248725005314805	0.035846550581091
1789756	PPT2	patch99	0.0387241954034045	0.311096292289545	0.0381880921735092
1789757	PPTC7	patch99	0.0709841202532013	0.12666982888589	0.0463908346969105
1789758	PPWD1	patch99	0.00760676265766315	0.814063675513895	0.0323249742233813
1789759	PPY	patch99	-0.0208571862166741	0.155926479899363	0.0146754649120837
1789760	PQBP1	patch99	-0.0892217854733308	0.0915500802979137	0.0527688379062775
1789761	PRAC1	patch99	-0.0185530416990539	0.439968599245639	0.024003977124198
1789762	PRAC2	patch99	-0.0169909570191185	0.424244813677799	0.021244292086585
1789763	PRADC1	patch99	0.00222453642525022	0.923979934063924	0.023299951356421
1789764	PRAF2	patch99	0.0145436523899369	0.686254475920457	0.0359814933453157
1789765	PRAG1	patch99	-0.0102300773699	0.315132157618006	0.0101730365770009
1789766	PRAM1	patch99	0.0119560330067169	0.661937412710497	0.0273266744832361
1789767	PRAME	patch99	-0.0169956257417927	0.650165228491931	0.0374493756224723
1789768	PRAMEF1	patch99	-0.0117346240690913	0.719270236142327	0.0326274939100056
1789769	PRAMEF10	patch99	-0.0371081197741063	0.291388607122374	0.0351305910756496
1789770	PRAMEF12	patch99	-0.0364178600121984	0.376144313339335	0.0411092696027336
1789771	PRAMEF13	patch99	-0.0159485029364777	0.621321409451373	0.0322640506720512
1789772	PRAMEF15	patch99	0.0109203715065024	0.589689712136766	0.0202355216430188
1789773	PRAMEF17	patch99	0.0382906202947272	0.430183960620828	0.0484954428571649
1789774	PRAMEF18	patch99	-0.0133534711391185	0.309275825163287	0.0131190937769636
1789775	PRAMEF19	patch99	0.0145047392032594	0.443792955943502	0.0189242439389498
1789776	PRAMEF2	patch99	0.0168073322877695	0.0101711283444924	0.00651296451782475
1789777	PRAMEF20	patch99	0.0213850068659981	0.148614396945672	0.0147802385890828
1789778	PRAMEF25	patch99	-0.0618801726257944	0.0958546287891202	0.0370827300092597
1789779	PRAMEF26	patch99	0.0253973104224627	0.46784497038149	0.034954040300924
1789780	PRAMEF27	patch99	-0.00820284467999498	0.790513441096935	0.0308611724567431
1789781	PRAMEF4	patch99	0.0349972934979101	0.281766323733187	0.0324764286411444
1789782	PRAMEF5	patch99	-0.0116369744301233	0.602300063085558	0.0223163419745103
1789783	PRAMEF6	patch99	-0.0123236923252894	0.633592285473125	0.0258361471310898
1789784	PRAMEF7	patch99	-0.0139341634997144	0.444223037973143	0.018196996277849
1789785	PRAMEF8	patch99	0.00590510033794612	0.805624872430779	0.0239834460992769
1789786	PRAMEF9	patch99	-0.0744088883393028	0.218603377025435	0.0604002767029581
1789787	PRAP1	patch99	0.00562618248622895	0.684114973669785	0.0138197543333248
1789788	PRB1	patch99	-0.0115584485452227	0.760281967950361	0.0378603721348272
1789789	PRB3	patch99	0.0093447875362214	0.787174144829724	0.0345925049651379
1789790	PRB4	patch99	-0.00749414892439774	0.7240021833018	0.0212100244000588
1789791	PRC1	patch99	-0.0662450461088912	0.314431631713883	0.0657802814580879
1789792	PRCC	patch99	-0.0523813402088076	0.387786760601937	0.060594537828747
1789793	PRCD	patch99	0.0106857299800749	0.633050453958159	0.0223665091666706
1789794	PRCP	patch99	0.0553653300229722	0.417328701182618	0.0682011911826925
1789795	PRDM10	patch99	-0.121478702416232	0.0469762960090305	0.0609876804724234
1789796	PRDM11	patch99	-0.00138072079450772	0.955662485858247	0.0248207355505065
1789797	PRDM12	patch99	0.0119693996361998	0.503246946688231	0.0178670238099165
1789798	PRDM13	patch99	-0.0268054473165191	0.360628469426879	0.0292930369657831
1789799	PRDM14	patch99	-0.082298749807531	0.158886578140871	0.0583219813684242
1789800	PRDM15	patch99	0.0514638612679485	0.255615210828757	0.0452138982823973
1789801	PRDM16	patch99	-0.00911688283865867	0.772664565144587	0.0315396395776431
1789802	PRDM2	patch99	-0.0402259838036441	0.173093280316249	0.0294815761097656
1789803	PRDM4	patch99	-0.0408992963556127	0.372838009238359	0.0458492832254749
1789804	PRDM5	patch99	0.00607693959211492	0.837573847941647	0.0296271793222283
1789805	PRDM6	patch99	0.00106909300747644	0.983236658505224	0.050854265098117
1789806	PRDM7	patch99	-0.00282245051222278	0.692715284032006	0.00713784052580618
1789807	PRDM8	patch99	0.0243766219136917	0.31046468902232	0.0240077542019894
1789808	PRDM9	patch99	0.014765761549462	0.585496970820172	0.0270555608707921
1789809	PRDX1	patch99	-0.0495564288693764	0.0767386531635587	0.0279363262624957
1789810	PRDX2	patch99	-0.0609252421074403	0.105964762405827	0.0376134319474202
1789811	PRDX3	patch99	-0.077704447631681	0.20100760505871	0.0606821364394435
1789812	PRDX4	patch99	0.00200191342518094	0.963928481655388	0.0442422200276655
1789813	PRDX5	patch99	0.0314541953854575	0.357887276916838	0.0341774827943573
1789814	PRDX6	patch99	0.01054029406857	0.781328052485606	0.0379487216360554
1789815	PREB	patch99	-0.0155818460693624	0.726420340400357	0.0445063003480991
1789816	PRELID1	patch99	-0.0397787221590279	0.249512596071905	0.0345005378719662
1789817	PRELID2	patch99	0.0338850615160446	0.428519411389134	0.0427611216298777
1789818	PRELID3A	patch99	-0.0384985738376313	0.437606796306398	0.0495530717045657
1789819	PRELID3B	patch99	0.097360126892575	0.237534548510456	0.0823196736042947
1789820	PRELP	patch99	-0.0229327001073109	0.266883250735277	0.0206300805401937
1789821	PREP	patch99	0.0401370017245447	0.32369152689625	0.0406262280483647
1789822	PREPL	patch99	0.073487052296458	0.179463440934308	0.0546594853354797
1789823	PRG2	patch99	-0.00937033384515716	0.609873089833398	0.0183514853919769
1789824	PRG3	patch99	-0.0550176266583315	0.0459479112213613	0.0274912221599164
1789825	PRG4	patch99	-0.019556853704498	0.426642547785172	0.0245795899003722
1789826	PRH1	patch99	0.045877317072939	0.409892402959763	0.0556200578396344
1789827	PRH2	patch99	-0.0159722382603463	0.646813309186713	0.0348362732676784
1789828	PRICKLE1	patch99	-0.0174469251230155	0.654873184965374	0.0390055342192635
1789829	PRICKLE2	patch99	0.00638421612826428	0.828067082029265	0.0293791062313834
1789830	PRICKLE3	patch99	-0.0166138304503519	0.793884507698793	0.0635519773702528
1789831	PRICKLE4	patch99	-0.0845991720726927	0.120059860134738	0.0543204942270418
1789832	PRIM1	patch99	0.0108246115439771	0.748778010985307	0.0337801858439474
1789833	PRIM2	patch99	-0.00396215041830548	0.951861793798134	0.0655965523244886
1789834	PRIMA1	patch99	0.21170775293837	0.0480881873510813	0.106822663285044
1789835	PRIMPOL	patch99	0.0330243633024771	0.355112118919481	0.0356769378754726
1789836	PRKAA1	patch99	0.00170068566649369	0.967650034352261	0.0419117065298592
1789837	PRKAA2	patch99	0.0520733104089484	0.113686478157072	0.0328569657876232
1789838	PRKAB1	patch99	-0.0315356404568872	0.469049559145362	0.0435199293722152
1789839	PRKAB2	patch99	-0.0650984785354364	0.303847517725002	0.0632413381883288
1789840	PRKACA	patch99	0.0451923604343982	0.490727979742477	0.0655243743768757
1789841	PRKACB	patch99	0.0437023916565545	0.141791951538849	0.0296957553530317
1789842	PRKACG	patch99	-0.0121758562392847	0.205954897539265	0.00961338440822054
1789843	PRKAG1	patch99	0.0358357013800613	0.482576769534037	0.0509947509930506
1789844	PRKAG2	patch99	0.00512290520822279	0.906398179547533	0.0435445184073743
1789845	PRKAG3	patch99	0.0649118893283351	0.111881099138179	0.0407522537038772
1789846	PRKAR1A	patch99	0.10922711692331	0.0118383210751088	0.0432244239742978
1789847	PRKAR1B	patch99	-0.00496226427218625	0.851659653736751	0.0265211054073944
1789848	PRKAR2A	patch99	-0.0305918385368888	0.568378779634596	0.0535898802729486
1789849	PRKAR2B	patch99	0.0279090533405758	0.439666110498904	0.036084921703584
1789850	PRKCA	patch99	-0.0695241181112525	0.222567799917786	0.05692276492589
1789851	PRKCB	patch99	-0.00242967563913849	0.920383107529455	0.0242953203584949
1789852	PRKCD	patch99	-0.0839243643939072	0.0439934115605225	0.0415530535967743
1789853	PRKCE	patch99	0.0356220538604792	0.436907036943473	0.0457805990031716
1789854	PRKCG	patch99	0.0139927740519619	0.597261392780068	0.0264658995169384
1789855	PRKCI	patch99	0.0709336710349511	0.259000347062163	0.0627647845044447
1789856	PRKCSH	patch99	-0.0156516899345072	0.42722319468039	0.0196962110522373
1789857	PRKCZ	patch99	-0.0418122983583995	0.434458032079739	0.0534500163242422
1789858	PRKD1	patch99	0.0772574391867127	0.209037521339862	0.0614141186679277
1789859	PRKD2	patch99	0.0683131868596503	0.0889298925445174	0.0400741605776901
1789860	PRKD3	patch99	-0.0775763207927028	0.0313378696190864	0.0359257218309538
1789861	PRKDC	patch99	0.0035149605635971	0.923674160930949	0.0366680035474393
1789862	PRKG2	patch99	0.0303913690559051	0.151541645566828	0.0211567085014593
1789863	PRKN	patch99	0.0284533242113328	0.379625669872755	0.0323542337225816
1789864	PRKRA	patch99	0.0121496929430855	0.787097449077727	0.0449590921014075
1789865	PRKRIP1	patch99	-0.0135944822892513	0.735426618252654	0.0402060771078744
1789866	PRKX	patch99	0.00201209028660659	0.959596445677983	0.0396959407398904
1789867	PRL	patch99	-0.0119840828737675	0.686650876078588	0.0296886518301093
1789868	PRLH	patch99	-0.00156142170329025	0.969046364171386	0.0402164517794487
1789869	PRLHR	patch99	-0.0112065489413916	0.408325350095997	0.0135410233219584
1789870	PRLR	patch99	0.223135637973549	0.000607911562300682	0.0646411298124774
1789871	PRM1	patch99	0.0684520016288814	0.10968960573374	0.0427108839849981
1789872	PRM2	patch99	-0.0131857185491283	0.62981911800408	0.0273390354849247
1789873	PRM3	patch99	-0.0117730283942977	0.707187637695963	0.0313222088847646
1789874	PRMT1	patch99	-0.0092658634848651	0.883515620370805	0.063207137891823
1789875	PRMT2	patch99	0.0469447703885572	0.311169348575472	0.0463018585410265
1789876	PRMT3	patch99	-0.049063134118687	0.321600470420153	0.0494467898166626
1789877	PRMT5	patch99	0.0114748559299642	0.638060721007801	0.0243770530774685
1789878	PRMT6	patch99	-0.0283597775951662	0.444377251891889	0.0370483393009747
1789879	PRMT7	patch99	-0.0448778476733546	0.262592963088656	0.040010376548506
1789880	PRMT9	patch99	-0.0146358940850212	0.744812131320412	0.0449391065233486
1789881	PRND	patch99	0.019233701990759	0.383139121870352	0.0220327310192644
1789882	PRNP	patch99	0.0121182248628212	0.877158674972846	0.0783550117233593
1789883	PROB1	patch99	-0.00794914549160044	0.692158910211098	0.0200647104676521
1789884	PROC	patch99	-0.0338749506399313	0.271905916069565	0.0307953917113903
1789885	PROCA1	patch99	0.156893420337064	0.0345204069711362	0.073998398788829
1789886	PROCR	patch99	0.026845878230826	0.354322915680007	0.0289546142896865
1789887	PRODH	patch99	-0.00778927729971447	0.796289775317104	0.0301557978756285
1789888	PRODH2	patch99	-0.00181999334292477	0.85599586361225	0.0100233546196179
1789889	PROK1	patch99	-0.0285127502766774	0.547082450524494	0.0473175517534921
1789890	PROK2	patch99	-0.0187972119324073	0.181390899327713	0.0140434151507027
1789891	PROKR1	patch99	0.0128255905456019	0.619748403435214	0.0258297950732347
1789892	PROKR2	patch99	0.0186057968777989	0.183684572118329	0.0139736257701906
1789893	PROM1	patch99	0.00401818640746659	0.940867601826921	0.0541389327099737
1789894	PROM2	patch99	0.0140018684568832	0.782658648430581	0.0507282708138933
1789895	PROP1	patch99	0.0211683615462107	0.45363797116028	0.0282245247520972
1789896	PRORP	patch99	0.00728431004699495	0.823966195203022	0.0327276904672605
1789897	PRORY	patch99	-0.0191832320929431	0.553771999007713	0.0323739590043506
1789898	PROS1	patch99	0.0231873498368579	0.492841027809631	0.0337838420053335
1789899	PROSER1	patch99	0.021888646450245	0.450973862717288	0.0290133350684015
1789900	PROSER2	patch99	0.025842002054108	0.420939450504568	0.032081453704246
1789901	PROSER3	patch99	-0.0347501726388197	0.561369077159876	0.0597872340375952
1789902	PROX1	patch99	0.0170952977967449	0.738752869522297	0.0512285612474187
1789903	PROX2	patch99	-0.0168047361375313	0.283401042290179	0.0156474058943505
1789904	PROZ	patch99	0.0100408361409474	0.738448113613724	0.0300524412311728
1789905	PRPF18	patch99	0.0028238954347655	0.943172926328202	0.0395939655204677
1789906	PRPF19	patch99	-0.0983459703186793	0.185810893624231	0.0742205650698337
1789907	PRPF3	patch99	0.0418955360724456	0.232751933818948	0.0350628217988371
1789908	PRPF31	patch99	-0.0807352380417532	0.244606428045492	0.069298421807751
1789909	PRPF38A	patch99	-0.0309149776078859	0.330904177646124	0.0317623632841973
1789910	PRPF38B	patch99	0.0467939462272254	0.401230581257752	0.0556936745726607
1789911	PRPF39	patch99	-0.0449834114212572	0.314742919001501	0.0446965885627012
1789912	PRPF4	patch99	-0.0717298707493507	0.167764705089138	0.0519180897431542
1789913	PRPF40A	patch99	0.00703054210901919	0.842514591918327	0.0353666637266781
1789914	PRPF40B	patch99	-0.00851003635954653	0.900665291964627	0.0681404034041455
1789915	PRPF4B	patch99	-0.0542587536982698	0.32128904621469	0.0546478190299331
1789916	PRPF6	patch99	0.00277645733856523	0.938221382271123	0.035803156004704
1789917	PRPF8	patch99	-0.0484684820816591	0.268740848815361	0.0437716959430024
1789918	PRPH	patch99	0.121402105117816	0.000853257698094979	0.0361642173692405
1789919	PRPH2	patch99	-0.0536253163178402	0.212463297281491	0.042950065568588
1789920	PRPS1	patch99	-0.00249979757891207	0.929029923582094	0.0280516469073485
1789921	PRPS1L1	patch99	0.0101531213314864	0.798502999300672	0.0397487459189614
1789922	PRPS2	patch99	0.0543313010031317	0.346110471481542	0.0576076831330909
1789923	PRPSAP1	patch99	-0.0613236698594858	0.216298633478689	0.0495293331632417
1789924	PRPSAP2	patch99	-0.0219174124255786	0.78131129751599	0.0789040975329071
1789925	PRR11	patch99	-0.0481420995896871	0.205194923706716	0.0379465614919584
1789926	PRR12	patch99	0.0505185129869511	0.429147217595885	0.0638384604971426
1789927	PRR13	patch99	0.00390506673336375	0.951427923036342	0.0640732786613752
1789928	PRR14	patch99	0.0489351483009742	0.229843904142988	0.0406994769180451
1789929	PRR14L	patch99	0.0675794160747652	0.284936408277891	0.063126465448845
1789930	PRR15	patch99	0.01681863275519	0.692606532310439	0.0425176479933594
1789931	PRR15L	patch99	-0.0416053278198515	0.435731342682488	0.053333208823945
1789932	PRR16	patch99	0.000551823501791863	0.984523131237161	0.0284311424291953
1789933	PRR18	patch99	0.0113265233471428	0.758548152304579	0.0368257918011227
1789934	PRR19	patch99	-0.00839207920359514	0.713716653200669	0.0228607871913454
1789935	PRR20D	patch99	-0.0214915425027324	0.343180240912173	0.0226494464782868
1789936	PRR20G	patch99	0.0033340174396757	0.885208299037007	0.0230807786902139
1789937	PRR22	patch99	-0.0331278548168626	0.25041775169613	0.0287872107494676
1789938	PRR23A	patch99	-0.059115421909331	0.198518689316694	0.0459100377194762
1789939	PRR23B	patch99	-0.00642629910247012	0.747700212385537	0.019965768001803
1789940	PRR23C	patch99	0.00949887642385178	0.46519213200052	0.0129955712434258
1789941	PRR23D2	patch99	-0.0221417367773382	0.294204149834498	0.0210845663033065
1789942	PRR23E	patch99	0.0381391995949839	0.224893357936126	0.0313838702711486
1789943	PRR27	patch99	-0.0224617377553359	0.509041864026019	0.0339894226497995
1789944	PRR29	patch99	0.11338513310786	0.0439030782689357	0.0561157122102622
1789945	PRR3	patch99	-0.0489918751880957	0.315956278834792	0.0488018341929539
1789946	PRR30	patch99	-0.0189529821142523	0.421539363275088	0.0235595432582899
1789947	PRR32	patch99	0.0276381538285441	0.302730817138472	0.0267876791993254
1789948	PRR33	patch99	0.0554486299532639	0.220284387701307	0.0451742787176123
1789949	PRR35	patch99	0.00212904953260301	0.974055129018453	0.0654277505083929
1789950	PRR36	patch99	-0.0227206985946097	0.128462890347631	0.0149191097576305
1789951	PRR4	patch99	0.0309862977848799	0.153703212489748	0.0216850521683217
1789952	PRR5	patch99	-0.0635205026224336	0.26105682404096	0.0564487277109221
1789953	PRR7	patch99	0.145662608833611	0.00134559050863025	0.0451555744989478
1789954	PRR9	patch99	0.139245247286594	0.0207805186486473	0.0600213107665483
1789955	PRRC1	patch99	0.0541067175873291	0.340076766347161	0.0566560807562716
1789956	PRRC2A	patch99	-0.0888211099039591	0.016935587647074	0.0370579875039619
1789957	PRRC2B	patch99	0.0602403443077537	0.184020494653933	0.0452774171525641
1789958	PRRC2C	patch99	-0.0248131516225128	0.555762688243304	0.0420863186246481
1789959	PRRG1	patch99	-0.0415770181215423	0.176975271997811	0.0307477527885854
1789960	PRRG2	patch99	0.0285730025267085	0.538560171657294	0.0464260690003906
1789961	PRRG3	patch99	-0.0451216084795454	0.310965986854659	0.0444849435987795
1789962	PRRG4	patch99	0.025660539267741	0.615210242730999	0.051015818369023
1789963	PRRT1	patch99	-0.059769498079804	0.154588650157489	0.041918527151765
1789964	PRRT1B	patch99	0.0831247967534681	0.161793957171505	0.0593193100652901
1789965	PRRT2	patch99	0.0169665227816919	0.51575821645042	0.0260863107948237
1789966	PRRT3	patch99	0.010162204741239	0.676536421859446	0.0243429500757205
1789967	PRRT4	patch99	-0.00138931556538949	0.915009214784326	0.0130108938273007
1789968	PRRX2	patch99	-0.0195758517092279	0.425998005867108	0.0245691842423959
1789969	PRSS1	patch99	-0.0201803176957722	0.339188128643956	0.0210922749933599
1789970	PRSS12	patch99	0.0774090941291245	0.00161085277773765	0.0243980270503107
1789971	PRSS16	patch99	-0.0217527985759052	0.462723929639897	0.0295963528984869
1789972	PRSS21	patch99	-0.00688058462453123	0.807842233308248	0.0282743954864673
1789973	PRSS22	patch99	0.0387915834412968	0.184420453101134	0.0291828945506373
1789974	PRSS27	patch99	-0.00701371444067795	0.884223332259419	0.048138651209971
1789975	PRSS3	patch99	0.0696671798001402	0.00449252028031348	0.0243985781513573
1789976	PRSS33	patch99	-0.0462911975812453	0.273410186896441	0.0422152703306886
1789977	PRSS35	patch99	-0.0233306730098861	0.552753031343283	0.0392722365157778
1789978	PRSS36	patch99	-0.00934431031828631	0.80638138572415	0.0381030478279225
1789979	PRSS37	patch99	-0.0272185605724512	0.292390995431695	0.0258217031825488
1789980	PRSS38	patch99	-0.00299007855100556	0.814816373528967	0.0127589633384827
1789981	PRSS41	patch99	-0.032539794211032	0.150327105551117	0.0225849249965325
1789982	PRSS48	patch99	-0.0190552961062692	0.638503233224293	0.040534239041234
1789983	PRSS50	patch99	0.0213059550272133	0.637218142952173	0.0451488576552091
1789984	PRSS51	patch99	-0.0453691966941905	0.12740253789049	0.0297078638753859
1789985	PRSS53	patch99	0.013217296030204	0.574552295198205	0.0235283523874458
1789986	PRSS54	patch99	0.0186606018369871	0.306556847919997	0.0182302059787014
1789987	PRSS55	patch99	-0.048749741616613	0.291831074730972	0.0461942102237586
1789988	PRSS56	patch99	0.0073163104957051	0.889198596365946	0.052486031620943
1789989	PRSS57	patch99	-0.000532030282936513	0.985686055522301	0.029638634782805
1789990	PRSS58	patch99	-0.0339173557182573	0.261367273125891	0.0301609715935182
1789991	PRSS8	patch99	0.0821191932445125	0.235071615492064	0.0690686995379171
1789992	PRTFDC1	patch99	-0.0092340234971107	0.611839501238228	0.0181845254921182
1789993	PRTG	patch99	0.00104690150207604	0.984734942947426	0.0546871577175408
1789994	PRTN3	patch99	0.00914325997598843	0.635764596713927	0.0192918784851873
1789995	PRUNE1	patch99	0.0104414028495899	0.764796950980283	0.0348785740491774
1789996	PRUNE2	patch99	-0.0354450454201998	0.415947130005997	0.043533247084708
1789997	PRX	patch99	-0.0235217877533806	0.498473456403465	0.0347221313518922
1789998	PRXL2A	patch99	-0.0176665417568069	0.727997873947821	0.0507656999342016
1789999	PRXL2B	patch99	-0.0259125205574122	0.513224822160021	0.0396015434499765
1790000	PRXL2C	patch99	-0.0219315380127973	0.406633875827552	0.0264046938831769
1790001	PRY	patch99	0.0261546704244964	0.114883503600377	0.0165577414039299
1790002	PSAPL1	patch99	0.00390703153780166	0.832694754296579	0.0184846359242152
1790003	PSAT1	patch99	-0.0774320288817454	0.0815303793581819	0.0443560221851452
1790004	PSCA	patch99	-0.0577913785867435	0.50699613767167	0.08702985471228
1790005	PSD	patch99	-0.00677811344270688	0.687646183825882	0.0168482038743581
1790006	PSD2	patch99	-0.0152310294254978	0.490713018826896	0.0220826975077319
1790007	PSD3	patch99	0.029535318651474	0.65993584379615	0.0670820159437348
1790008	PSD4	patch99	0.0838976246923354	0.0635042631464778	0.0451031810446019
1790009	PSEN1	patch99	0.071589790971064	0.308820427675364	0.0702670142263343
1790010	PSEN2	patch99	0.00369932250422006	0.949742377019276	0.0586592318959473
1790011	PSENEN	patch99	-0.0765875305198816	0.0623000990654616	0.0409846373913725
1790012	PSG1	patch99	-0.0439960519419434	0.277006668903607	0.0404243243163181
1790013	PSG11	patch99	-0.00320802546625218	0.581797516374019	0.00582059783279943
1790014	PSG2	patch99	-0.00930747179622229	0.671639847774835	0.0219427970042548
1790015	PSG3	patch99	0.0200953084053857	0.286028265938073	0.0188138307773375
1790016	PSG4	patch99	0.00845151656914501	0.508887044898375	0.0127842813030353
1790017	PSG5	patch99	-0.00173728179022141	0.95766238369354	0.0327072319297172
1790018	PSG6	patch99	0.0595554900284944	0.00800939458645667	0.0223617926785256
1790019	PSG7	patch99	-0.0558163080639231	0.0835554279744113	0.0321860775574534
1790020	PSG8	patch99	-0.0171575445306631	0.345625233933183	0.0181738984009412
1790021	PSG9	patch99	-0.0263778064528203	0.21867136045459	0.0214149467967951
1790022	PSIP1	patch99	-0.0848903801842486	0.0252684461184576	0.0378201127540479
1790023	PSKH1	patch99	0.0161683832872561	0.75471543871529	0.0517199887142074
1790024	PSKH2	patch99	-0.0386032140704895	0.206420816405495	0.0305103415423585
1790025	PSMA1	patch99	0.00640417838131685	0.851103471122766	0.0340981371635662
1790026	PSMA2	patch99	-0.156985568155283	0.00212340259645807	0.0508061751078003
1790027	PSMA3	patch99	-0.0411522606281491	0.165857872670053	0.029652140704603
1790028	PSMA4	patch99	-0.0100039505352461	0.804240457902856	0.0403375898601632
1790029	PSMA5	patch99	-0.0525478528383833	0.160351376782222	0.0373698511403348
1790030	PSMA6	patch99	-0.0531854590718246	0.0905490377600638	0.031358182644121
1790031	PSMA7	patch99	-0.0781830756322106	0.0377734440294325	0.0375283101934814
1790032	PSMA8	patch99	-0.00394322488868506	0.88049629084715	0.0262141537650577
1790033	PSMB1	patch99	0.0225030620531512	0.629414769119234	0.0466023941835219
1790034	PSMB10	patch99	0.00932078648122129	0.790863226469931	0.0351272048598767
1790035	PSMB11	patch99	-0.0027662514967099	0.897639156469051	0.0214912604956777
1790036	PSMB2	patch99	-0.0012995883426854	0.975690635824387	0.0426254843131216
1790037	PSMB3	patch99	-0.0346893262306106	0.35063173815104	0.0371281761914427
1790038	PSMB4	patch99	0.0523567338800946	0.16537962685794	0.0376827836515076
1790039	PSMB5	patch99	0.0259466014654563	0.401021609860575	0.0308676674943813
1790040	PSMB6	patch99	-0.0950661531690219	0.0566577418422134	0.049753525628081
1790041	PSMB7	patch99	0.0263805888651723	0.660198871574976	0.0599663447817228
1790042	PSMB8	patch99	0.0145806542872559	0.661977640486187	0.0333297308716788
1790043	PSMB9	patch99	-0.0633666187065944	0.0986189138312694	0.0382895634664994
1790044	PSMC1	patch99	-0.0245075485801741	0.582569493014361	0.0445572586474388
1790045	PSMC2	patch99	-0.0726018657338613	0.177057189663188	0.053701960631549
1790046	PSMC3	patch99	-0.0265417638561739	0.570680392999011	0.0467732244724555
1790047	PSMC3IP	patch99	-0.0343201013230718	0.167782402327791	0.0248419301719733
1790048	PSMC4	patch99	-0.00194896408087912	0.967705806815833	0.048113275562158
1790049	PSMC5	patch99	0.00612709334911114	0.822147155154899	0.0272421437075753
1790050	PSMC6	patch99	0.0564294037835215	0.0150019605480848	0.0231127174448856
1790051	PSMD1	patch99	-0.100449513816438	0.0276796878598501	0.0454769517687855
1790052	PSMD10	patch99	-0.0624431828529112	0.136984656436853	0.0419163705011093
1790053	PSMD11	patch99	-0.0192665034873199	0.667778186074539	0.0448605866265031
1790054	PSMD12	patch99	-0.0532655713669559	0.264508757622559	0.0476795421526184
1790055	PSMD13	patch99	-0.0734963634016949	0.097016259158814	0.0441982528337878
1790056	PSMD14	patch99	0.0329311415583609	0.502976286802059	0.0491259764906524
1790057	PSMD2	patch99	-0.020608705001786	0.605174075125128	0.0398366855284225
1790058	PSMD3	patch99	0.0244575363106845	0.569903624404334	0.0430135081334755
1790059	PSMD4	patch99	-0.0111079834854947	0.679819452154202	0.0268976954813718
1790060	PSMD5	patch99	0.000525572624944689	0.996395345385456	0.116271196019987
1790061	PSMD6	patch99	0.028371691131477	0.592717106512147	0.0530038509569001
1790062	PSMD7	patch99	-0.0283166064169926	0.483808254569149	0.0404085999286639
1790063	PSMD8	patch99	-0.0884677181305765	0.173373630640544	0.064880271681456
1790064	PSMD9	patch99	-0.0444806330622538	0.332083750840097	0.0458115907554385
1790065	PSME1	patch99	-0.00687646464429444	0.764948848626801	0.0229855126108315
1790066	PSME2	patch99	0.0297644582433655	0.220984022735252	0.0242860977651881
1790067	PSME3	patch99	-0.0400787677452442	0.41159351161142	0.0487671914953468
1790068	PSME3IP1	patch99	0.0405863798317699	0.146034715642031	0.0278725879000094
1790069	PSME4	patch99	-0.00253745073399105	0.966952873722061	0.0612130234091115
1790070	PSMF1	patch99	0.0148957809605457	0.745451866525765	0.0458561839088408
1790071	PSMG1	patch99	0.00287971350995892	0.917101580203293	0.0276516730818548
1790072	PSMG2	patch99	-0.0773913701172761	0.150233879984309	0.0537027953072867
1790073	PSMG3	patch99	-0.0268549771082652	0.333390819181594	0.0277334911168139
1790074	PSMG4	patch99	-0.0278646940265936	0.582755293297221	0.0506858784482446
1790075	PSORS1C1	patch99	0.0272335176870349	0.525989717676673	0.0429129671616979
1790076	PSORS1C2	patch99	0.0596559983888663	0.346741096420496	0.0633363272875888
1790077	PSPC1	patch99	0.00570417187296018	0.902378495104888	0.0464793680118536
1790078	PSPH	patch99	-0.024292923980136	0.521389010597587	0.0378573260089421
1790079	PSPN	patch99	-0.0132896124647828	0.585205292588626	0.0243318541735471
1790080	PSRC1	patch99	-0.0143909240915245	0.64178008462857	0.0309137584268658
1790081	PSTK	patch99	-0.00115098558561818	0.974927221825492	0.036601614549441
1790082	PSTPIP2	patch99	0.0465638238636854	0.393468545301429	0.0545151587334844
1790083	PTAFR	patch99	-0.0352482801019666	0.12082490661598	0.0226794928639247
1790084	PTAR1	patch99	-0.0124019120319061	0.861518920129744	0.071055462097036
1790085	PTBP1	patch99	-0.0438227904990378	0.104500435266135	0.0269409583543949
1790086	PTBP2	patch99	-0.0226406221688423	0.471391590204121	0.031409959144122
1790087	PTBP3	patch99	-0.00944418656788597	0.812246273897679	0.0397373357654073
1790088	PTCD1	patch99	0.0304134483832659	0.509306474743371	0.0460508370950317
1790089	PTCD2	patch99	0.0144122550986653	0.388656811960468	0.0167026676698251
1790090	PTCD3	patch99	0.0615812516257142	0.190175663403286	0.0469372055842002
1790091	PTCH1	patch99	0.16558821254048	0.00723958812378404	0.0613828832680971
1790092	PTCH2	patch99	-0.0148187325087028	0.674970507646566	0.0353160256311534
1790093	PTCHD1	patch99	0.00638299465745168	0.874654126438383	0.0404403468591233
1790094	PTCHD3	patch99	0.00113911870700463	0.952683707338788	0.0191870054548055
1790095	PTCHD4	patch99	-0.0139156218301804	0.200578143462861	0.0108568214363201
1790096	PTCRA	patch99	-0.0314084101962147	0.18782688010074	0.0238124502536685
1790097	PTDSS1	patch99	0.0369394517467123	0.253723876115426	0.0323242561908031
1790098	PTDSS2	patch99	0.0150995717949833	0.709098888318735	0.0404492016169795
1790099	PTEN	patch99	0.0100498878455463	0.812953907672202	0.0424489059635074
1790100	PTER	patch99	0.00563918397345334	0.914501599697953	0.0524960244170878
1790101	PTF1A	patch99	0.0117456594016556	0.674636884908876	0.0279618203795772
1790102	PTGDR	patch99	-0.0182264840384788	0.423733048623084	0.0227639369431279
1790103	PTGDR2	patch99	0.00505386875499407	0.860454891370122	0.0287325587520424
1790104	PTGER1	patch99	-0.0296925727981313	0.303393546164013	0.0288183984777465
1790105	PTGER2	patch99	-0.0134477874040362	0.439139597593717	0.0173672633847887
1790106	PTGER3	patch99	0.0574654900585831	0.069398141861998	0.0315733982535314
1790107	PTGES	patch99	-0.044875920710871	0.483599944997584	0.0640086943164272
1790108	PTGES2	patch99	0.112811980423621	0.0366616380635048	0.0538325263680833
1790109	PTGES3	patch99	-0.0807549920284649	0.0031591783166603	0.0272137472146474
1790110	PTGES3L	patch99	0.0225146869035847	0.338850211809148	0.0235156610688321
1790111	PTGFR	patch99	0.015425187007093	0.638554200299331	0.0328172904488308
1790112	PTGFRN	patch99	-0.00547358552908921	0.854080387675452	0.0297448662239891
1790113	PTGIS	patch99	-0.0123289739968951	0.698140046973055	0.0317696070561417
1790114	PTGR1	patch99	0.0793155092303975	0.239572432063862	0.0673547786723435
1790115	PTGR2	patch99	-0.0166624837411227	0.581608878904932	0.0302170826069848
1790116	PTGR3	patch99	-0.0514065614750444	0.348233885051604	0.0547473710038911
1790117	PTGS1	patch99	-0.0173322436311897	0.439970182483169	0.0224245828652786
1790118	PTGS2	patch99	-0.0506513460930586	0.355282766191285	0.0547391805391347
1790119	PTH	patch99	-0.015736962981319	0.587572827875249	0.0289955320175699
1790120	PTH1R	patch99	0.00749698744343179	0.728265683838629	0.0215650834323972
1790121	PTH2	patch99	-0.0339609253593348	0.307338601044135	0.033231360429295
1790122	PTH2R	patch99	-0.00297698584164044	0.90783265856881	0.0256999213716262
1790123	PTHLH	patch99	0.0107663906312891	0.595706146910075	0.0202774337520681
1790124	PTK2	patch99	-0.0675700894404114	0.127924952520946	0.0443059414118801
1790125	PTK2B	patch99	0.000968040315941612	0.976212913754119	0.0324483175508917
1790126	PTK6	patch99	0.0312407591671132	0.62966398059781	0.0647446926263575
1790127	PTK7	patch99	0.151898892616869	0.00152427574633576	0.0476303411270655
1790128	PTMA	patch99	-0.0497674923973376	3.24942825346766e-07	0.00959946486125945
1790129	PTMS	patch99	0.00135668406592036	0.964894519139415	0.0308082969948474
1790130	PTN	patch99	0.0236727821733705	0.346912506623273	0.0251421599783957
1790131	PTOV1	patch99	-0.0354143135736659	0.413226305074745	0.0432424685509425
1790132	PTP4A1	patch99	0.0932692200183089	0.139266183417775	0.0629734367098562
1790133	PTP4A2	patch99	0.0501251154786976	0.254910087685809	0.0439723506716018
1790134	PTPA	patch99	-0.034410100458723	0.228311256203383	0.0285247560793695
1790135	PTPDC1	patch99	0.0515276883274855	0.242351468124163	0.044016979680622
1790136	PTPMT1	patch99	-0.0113057605364317	0.750367421204489	0.0355141766963761
1790137	PTPN1	patch99	0.0285316275817539	0.303242342229256	0.0276829644296464
1790138	PTPN11	patch99	-0.00859913894983062	0.865696842394604	0.0508159523777709
1790139	PTPN12	patch99	0.0236590171333712	0.722511732989177	0.0665849345640174
1790140	PTPN13	patch99	-0.0147518370598343	0.422757574035684	0.0183855352590642
1790141	PTPN14	patch99	0.0101095745332702	0.910857244413146	0.0902488959082718
1790142	PTPN18	patch99	0.0558472291826825	0.138301543405522	0.0376146634562261
1790143	PTPN2	patch99	0.102850342058649	0.0466608187077193	0.0515610723035675
1790144	PTPN20	patch99	0.0596266099519218	0.0538456968185989	0.0308463358258886
1790145	PTPN21	patch99	0.00484521957246946	0.890383191621752	0.0351368862186938
1790146	PTPN23	patch99	0.0937861250128742	0.0519847829755589	0.0481372675067165
1790147	PTPN3	patch99	0.0693202121682979	0.288816841827246	0.0652766763116858
1790148	PTPN4	patch99	0.0222704940617996	0.718798219747365	0.0618133627135698
1790149	PTPN5	patch99	0.0315933177843176	0.130023740923755	0.0208300781533968
1790150	PTPN6	patch99	-0.0144361571017735	0.736458053857663	0.0428689690531939
1790151	PTPN9	patch99	0.00615028893993681	0.82725219231708	0.0281669711097481
1790152	PTPRA	patch99	0.0398274092846702	0.472739905134567	0.0554221665003093
1790153	PTPRD	patch99	-0.0204380972668859	0.337084547739942	0.0212687917288054
1790154	PTPRF	patch99	0.0784053653758234	0.0533503634925342	0.0404767782372036
1790155	PTPRH	patch99	-0.0171543323770412	0.550386359232599	0.02870437190411
1790156	PTPRJ	patch99	0.0132094680336	0.79248969378749	0.0501819256022064
1790157	PTPRK	patch99	0.0144087056555932	0.745676768125549	0.0443973749732692
1790158	PTPRM	patch99	-0.106127142903477	0.0543305902747881	0.0550135023739512
1790159	PTPRN	patch99	0.0221319293188979	0.396026366654037	0.0260519122494015
1790160	PTPRN2	patch99	-0.00312045846972025	0.929846132613766	0.0354249117612791
1790161	PTPRO	patch99	-0.0116850565434744	0.64406724595167	0.0252746153366536
1790162	PTPRQ	patch99	-0.00346324287374175	0.921081105328182	0.0349376908878947
1790163	PTPRR	patch99	-0.0445331053054334	0.12063001054037	0.0286384770565794
1790164	PTPRS	patch99	0.0451599044882157	0.255942982809951	0.0397029212141673
1790165	PTPRT	patch99	0.0417248782554724	0.36847016469003	0.0463493523048058
1790166	PTPRU	patch99	-0.00552704255449596	0.892443147938007	0.0408538724126401
1790167	PTPRZ1	patch99	0.0621871573580697	0.0910690447334177	0.0367248663442939
1790168	PTRH1	patch99	-0.0589674846326933	0.0599188903313563	0.031265352424032
1790169	PTRH2	patch99	-0.0827043575913196	0.168657579967687	0.0599874421830864
1790170	PTRHD1	patch99	0.0428479930610766	0.520313272519702	0.0666007918663663
1790171	PTS	patch99	-0.0216881236517874	0.607140352772809	0.0421527704309175
1790172	PTTG1	patch99	-0.056307144654147	0.209597477083501	0.0448152917479861
1790173	PTTG1IP	patch99	-0.0318569613654628	0.560419104817447	0.0546767213935298
1790174	PTTG1IP2	patch99	-0.00903517490212936	0.820306835040635	0.0397535096840173
1790175	PTTG2	patch99	-0.0234776590159648	0.496232476229149	0.0344767975564767
1790176	PTX3	patch99	-0.0253626696256263	0.274869104463911	0.0232000150414067
1790177	PTX4	patch99	-0.0279503828323471	0.359112000424361	0.0304478714258678
1790178	PUDP	patch99	0.05185625685834	0.167506031812444	0.0375106774603186
1790179	PUF60	patch99	-0.0959968745695432	0.00567172771991264	0.0345410030779189
1790180	PUM1	patch99	-0.0645634866321253	0.262958926204315	0.0576051144002204
1790181	PUM2	patch99	-0.0288152987130172	0.496466778784607	0.0423381286660828
1790182	PUM3	patch99	-0.0475992593548949	0.336957545514049	0.0495208716196414
1790183	PURA	patch99	0.025706476744511	0.48872908600218	0.0371005084039731
1790184	PURB	patch99	0.00261288668247918	0.95097815004151	0.0424777030074342
1790185	PURG	patch99	-0.00715285768142233	0.79397102933903	0.0273731917274613
1790186	PUS1	patch99	0.0924799475458974	0.0956724733942869	0.0553896597609206
1790187	PUS10	patch99	0.0447133869968949	0.449488988776521	0.0590733946795855
1790188	PUS3	patch99	0.0354007037061881	0.379186619338935	0.040216991988351
1790189	PUS7	patch99	0.0052520189208047	0.871176474625312	0.0323690029555664
1790190	PUS7L	patch99	0.00336418786688638	0.94084014607828	0.0453062250491262
1790191	PUSL1	patch99	-0.10106278186854	0.075396386480819	0.0567109851555637
1790192	PVALB	patch99	0.0105582170149038	0.652891258001605	0.0234604824597746
1790193	PVALEF	patch99	-0.0113225312741308	0.498835387291994	0.0167280690035705
1790194	PVR	patch99	-0.0535812658650787	0.344002574237033	0.0565644767934139
1790195	PVRIG	patch99	0.0202698025012488	0.343380088598169	0.021370739185521
1790196	PWP1	patch99	-0.0239623517119367	0.289690865054728	0.0226055802648773
1790197	PWP2	patch99	0.00280012706439138	0.94262252581955	0.0388834512075691
1790198	PWWP2A	patch99	0.0271682415687265	0.586306315270113	0.0498885081548154
1790199	PWWP2B	patch99	-0.0591774406837659	0.221191882908883	0.0483071849711996
1790200	PWWP3A	patch99	-7.48129634994595e-05	0.99820649893354	0.0332643771700337
1790201	PWWP3B	patch99	0.0246125492484542	0.676467012888726	0.0589444698335497
1790202	PWWP4	patch99	-0.00296044444300851	0.894889041670865	0.022394807047949
1790203	PXDC1	patch99	-0.037990074048569	0.372182049776291	0.0425295184883589
1790204	PXDN	patch99	0.0617140992445037	0.163959411008631	0.0442681047070403
1790205	PXDNL	patch99	-0.026186971326652	0.308757352742506	0.0256997555636246
1790206	PXK	patch99	0.00387720507264112	0.924294598994155	0.0407794266379528
1790207	PXMP2	patch99	0.0975398004352791	0.0380746721845849	0.0468934631562571
1790208	PXMP4	patch99	-0.0511939476748057	0.467769108057423	0.0704456546384932
1790209	PXN	patch99	0.103771568230437	0.020957024638251	0.0447926488586344
1790210	PXT1	patch99	0.0204556779943871	0.564943316406114	0.0355176259818647
1790211	PXYLP1	patch99	0.00730338619740901	0.89781035071158	0.0568362570886754
1790212	PYCARD	patch99	-0.101661441291573	0.0705507241356785	0.0560873451355928
1790213	PYCR1	patch99	-0.0344332913373085	0.530406686087945	0.0548423267460278
1790214	PYCR2	patch99	0.0790598190369412	0.0604378133043643	0.0420038295366376
1790215	PYCR3	patch99	0.00931101488078447	0.779752497952622	0.0332767812284329
1790216	PYDC1	patch99	0.0019415036431934	0.93969773455972	0.0256503737924658
1790217	PYDC2	patch99	-0.000225116982150775	0.992163649895555	0.0229082527717884
1790218	PYDC5	patch99	-0.00277473659773289	0.87006529617152	0.0169535853356143
1790219	PYGB	patch99	0.291994633678202	1.22946340688446e-07	0.0543416871430048
1790220	PYGL	patch99	0.0652682098079036	0.0835437510472287	0.0376350223734055
1790221	PYGM	patch99	0.00903106304408637	0.726262088452796	0.0257798133498088
1790222	PYGO1	patch99	0.0111617897187544	0.583905418141043	0.0203654274714602
1790223	PYGO2	patch99	0.00216606021098575	0.968908843850284	0.0555428150200928
1790224	PYM1	patch99	-0.00310052206078328	0.935367555680614	0.0382130276837805
1790225	PYROXD1	patch99	0.0110697550832645	0.804631997680925	0.0447264033547362
1790226	PYROXD2	patch99	0.17936608917852	0.0163873407781142	0.0744565522310269
1790227	PYY	patch99	-0.033234670237274	0.463362174516461	0.045282925281892
1790228	PZP	patch99	-0.0207798597488697	0.28847896060431	0.0195540202166778
1790229	QARS1	patch99	-0.0173449562609168	0.650796539390814	0.0382931597463183
1790230	QDPR	patch99	-0.0177719722584082	0.698127066694018	0.0457931891870682
1790231	QKI	patch99	-0.00928541997841447	0.842189229777656	0.0466120882886979
1790232	QNG1	patch99	-0.00752391998529366	0.912648384366425	0.0685495482966041
1790233	QPCT	patch99	-0.0319622135201949	0.385539804404712	0.0367990871982123
1790234	QPCTL	patch99	-0.0230749756769083	0.542995288693276	0.0379060014153695
1790235	QPRT	patch99	-0.10614341703018	0.0473986252928483	0.0533910703091702
1790236	QRFP	patch99	-0.0511371317249384	0.2104109581823	0.0407732528632277
1790237	QRFPR	patch99	-0.0295928381833068	0.0689501678245593	0.0162330000891549
1790238	QRICH1	patch99	0.0254459056375077	0.614041050208898	0.0504222002425527
1790239	QRICH2	patch99	0.0644389756548968	0.0238067231279175	0.0284154345102251
1790240	QRSL1	patch99	-0.0469189350208721	0.300769686357936	0.0452908384061199
1790241	QSER1	patch99	0.0276622177657161	0.500426665202715	0.041020548472181
1790242	QSOX1	patch99	0.0430667255138693	0.477699530390939	0.0606072526941665
1790243	QSOX2	patch99	0.0260239102236188	0.619978172387054	0.052444669171077
1790244	QTRT1	patch99	-0.106251621800868	0.0192262502295274	0.0452255699427958
1790245	QTRT2	patch99	-0.0255303583957199	0.582547842812259	0.0464141668021368
1790246	R3HCC1	patch99	-0.0547203843224321	0.372446767874088	0.0612928932872014
1790247	R3HCC1L	patch99	-0.0650646641155997	0.28683326133909	0.0610174625394414
1790248	R3HDM1	patch99	0.00722820090660871	0.90761589791258	0.0622530254993798
1790249	R3HDM2	patch99	-0.0131729616185866	0.743804535118025	0.0402823676566515
1790250	R3HDM4	patch99	-0.0803380569931919	0.244340022068213	0.0689185155771734
1790251	R3HDML	patch99	-0.0057567013425973	0.741062787047298	0.0174105139062708
1790252	RAB10	patch99	-0.0053011574451489	0.896151976647203	0.0405920752377414
1790253	RAB11A	patch99	-0.0011370244353731	0.97417468073057	0.0351036716817497
1790254	RAB11B	patch99	0.0356719850555947	0.334798371872482	0.0369464704422843
1790255	RAB11FIP1	patch99	-0.0749696872931128	0.277851962215923	0.0690048809173502
1790256	RAB11FIP2	patch99	-0.0246635384391241	0.376501320598255	0.0278615870587557
1790257	RAB11FIP3	patch99	0.0367260909476609	0.247323655428074	0.0317057029851212
1790258	RAB11FIP4	patch99	-0.0681736024476348	0.511454590018495	0.103751677449055
1790259	RAB11FIP5	patch99	0.0214620276902619	0.438184598132018	0.0276595297394736
1790260	RAB12	patch99	-0.0246299717733578	0.589665578746349	0.0456365416976376
1790261	RAB13	patch99	-0.0364378539510992	0.487075065638825	0.0523887833564514
1790262	RAB14	patch99	0.0112410066563987	0.762267250402045	0.0371377680421694
1790263	RAB15	patch99	0.0846088200119448	0.102178676987122	0.0516650169704246
1790264	RAB17	patch99	0.152563951799379	0.000109403365025587	0.0390940046996777
1790265	RAB18	patch99	0.0458531047842983	0.089527531004642	0.0269489844257905
1790266	RAB19	patch99	0.0151454677302135	0.670139013065145	0.0355335344553604
1790267	RAB1A	patch99	0.0813426400882531	0.11447230959177	0.0514370908586573
1790268	RAB1B	patch99	0.000955112256772159	0.979460123461087	0.0370777183525008
1790269	RAB20	patch99	0.0130639477818699	0.754288806762463	0.0417144346959838
1790270	RAB21	patch99	0.202653112242687	6.98515259620035e-05	0.0504947578960488
1790271	RAB22A	patch99	0.0612310626222521	0.213856529603155	0.0491915036035548
1790272	RAB23	patch99	0.01113619555969	0.471993177329768	0.0154705466723094
1790273	RAB24	patch99	-0.017475162976718	0.751999318262493	0.0552674362235709
1790274	RAB25	patch99	-0.0133717096427609	0.814256377930565	0.0568831980157272
1790275	RAB26	patch99	-0.0329126550331172	0.284787632602686	0.0307344641047236
1790276	RAB27A	patch99	-0.0110625169499592	0.71563354143463	0.0303478020620173
1790277	RAB27B	patch99	-0.0522089036002807	0.298673221493883	0.0501788428685186
1790278	RAB28	patch99	0.0307044398522899	0.245911550296865	0.0264279812711469
1790279	RAB29	patch99	0.0421683116616096	0.160650215779846	0.0300098320670702
1790280	RAB2A	patch99	0.0195497707128281	0.533050728790824	0.0313385236222199
1790281	RAB2B	patch99	-0.0481388459094406	0.415809432854859	0.0591061734990999
1790282	RAB30	patch99	0.00284895894659829	0.894457378802499	0.0214627936784442
1790283	RAB31	patch99	-0.064707706341503	0.0802511657534248	0.0369106532952718
1790284	RAB33A	patch99	-0.00570133628982392	0.762900275498662	0.018887792847092
1790285	RAB33B	patch99	-0.0180774561209908	0.587141365773235	0.0332694711391826
1790286	RAB34	patch99	-0.00864142854143345	0.832633384823214	0.0408684204744336
1790287	RAB35	patch99	-0.00498592931730768	0.893627459742753	0.037266985983984
1790288	RAB36	patch99	-0.0517943838789844	0.199074148782636	0.0402742728639425
1790289	RAB37	patch99	-0.0115524792854657	0.694523839040794	0.0293979213505327
1790290	RAB38	patch99	0.0175046258211941	0.629228120244351	0.0362312151691585
1790291	RAB39A	patch99	-0.0307604925420858	0.259228895922964	0.0272311235656238
1790292	RAB39B	patch99	0.0464392688115338	0.223661285113124	0.0381121682698784
1790293	RAB3A	patch99	0.0150690564003701	0.485221137297576	0.0215736686018488
1790294	RAB3B	patch99	-0.026619259230473	0.358340604015521	0.0289512562172821
1790295	RAB3C	patch99	0.0197092278308607	0.351509459561521	0.0211334045610909
1790296	RAB3D	patch99	0.0214968522559741	0.564771948366176	0.0373090005195419
1790297	RAB3GAP1	patch99	-0.0360999558896708	0.471385398547105	0.0500817639866774
1790298	RAB3GAP2	patch99	0.0457155300358982	0.409984286288478	0.0554347988437445
1790299	RAB3IL1	patch99	-0.0306341953558085	0.127314326947974	0.0200546864977348
1790300	RAB3IP	patch99	0.0404948648430085	0.28158696875042	0.0375639865799626
1790301	RAB40A	patch99	0.0628723580561928	0.000730770494409149	0.0184884077624199
1790302	RAB40AL	patch99	0.0400976806856739	0.179627570027563	0.0298358293093785
1790303	RAB40B	patch99	0.0365571581577693	0.122584633848088	0.0236332309909003
1790304	RAB40C	patch99	-0.059971493325699	0.146298351697312	0.0412122520065962
1790305	RAB41	patch99	-0.0156203667580663	0.377316570528484	0.0176760142799402
1790306	RAB42	patch99	-0.00960463519334489	0.66987327853402	0.0225146310941635
1790307	RAB43	patch99	-0.000379745432507522	0.991002372043574	0.0336557936689879
1790308	RAB44	patch99	0.0219172458838126	0.35899299071308	0.0238697296581802
1790309	RAB4A	patch99	-0.0328433806998456	0.64282352456358	0.0707739348703026
1790310	RAB4B	patch99	-0.107640339335402	0.0351093625923047	0.0509340272734905
1790311	RAB5A	patch99	0.103180768233901	0.113263489974961	0.0650280321035958
1790312	RAB5B	patch99	0.144967635271503	0.017135818919457	0.0605938262760865
1790313	RAB5C	patch99	-0.0136749084492743	0.813264923976102	0.0578583590741187
1790314	RAB5IF	patch99	-0.00856319629958684	0.859303475764327	0.0482814238504886
1790315	RAB6A	patch99	0.0207188207519304	0.546442400059853	0.0343284893512786
1790316	RAB6B	patch99	0.0429987888819092	0.308138148743531	0.0421447466682782
1790317	RAB6C	patch99	0.0437374947853371	0.138901696492082	0.0295033599510579
1790318	RAB6D	patch99	-0.0485372989067303	0.212156187344372	0.0388487763140267
1790319	RAB7A	patch99	0.0545482935404771	0.0545223518309861	0.0282989569592843
1790320	RAB7B	patch99	-0.0175589672455916	0.590657319385579	0.0326217185159491
1790321	RAB8A	patch99	-0.0507076761869437	0.0340425725367311	0.0238523478235628
1790322	RAB9A	patch99	0.0563240124242158	0.27256824998291	0.0512744925260793
1790323	RAB9B	patch99	0.0148663414113888	0.723728802650767	0.0420314703981441
1790324	RABAC1	patch99	0.033959749006739	0.391332295662407	0.0395796235749208
1790325	RABEP1	patch99	0.0873036982218215	0.123377983558129	0.0565594919148386
1790326	RABEP2	patch99	-0.106691498606991	0.156565056384289	0.0751860430901603
1790327	RABEPK	patch99	-0.0262588497341316	0.153747497803919	0.0183786380153072
1790328	RABGAP1	patch99	0.0367749051501383	0.494673328208338	0.0538086758994585
1790329	RABGAP1L	patch99	-0.0236632686623221	0.513069537288278	0.0361507281384413
1790330	RABGEF1	patch99	0.0179167181262351	0.64641565692209	0.0390301148871267
1790331	RABGGTA	patch99	-0.0103276628781617	0.751540129329506	0.0326001298592718
1790332	RABGGTB	patch99	-0.0172738613050929	0.822129014087752	0.0767946841654106
1790333	RABIF	patch99	0.0212035254341586	0.652168019471431	0.0470096073826844
1790334	RABL2B	patch99	0.00413792402790747	0.94471933362298	0.0596437240964697
1790335	RABL3	patch99	-0.0176786212283251	0.410170122305715	0.0214456705442954
1790336	RABL6	patch99	0.0070207969208987	0.807177611155698	0.0287491334040082
1790337	RAC1	patch99	-0.0164437143887649	0.58089263949664	0.0297638770222141
1790338	RAC3	patch99	0.00774744197591353	0.91375626224025	0.0714964058869415
1790339	RACGAP1	patch99	-0.0707836403717995	0.239834118410527	0.0601430394515199
1790340	RACK1	patch99	0.000700175770977478	0.980670095510119	0.0288827995639419
1790341	RAD1	patch99	0.00484759394711596	0.913217174361632	0.0444564919136949
1790342	RAD17	patch99	0.0303187519832335	0.262738200723811	0.0270386049687919
1790343	RAD18	patch99	-0.00547331391627957	0.915331404597836	0.0514531951056707
1790344	RAD21	patch99	0.0682912580023303	0.122861057925168	0.0441811897095913
1790345	RAD21L1	patch99	-0.0146454411263687	0.57305684275864	0.0259690200503731
1790346	RAD23A	patch99	-0.0291602796100862	0.295722879546006	0.0278555816664726
1790347	RAD23B	patch99	-0.038610533363084	0.194100636689894	0.0296904079857265
1790348	RAD50	patch99	-0.0353559906447047	0.487621360935634	0.0508971809598842
1790349	RAD51	patch99	-0.0095887724337075	0.348672926673028	0.0102212420981105
1790350	RAD51AP1	patch99	0.00380517619272771	0.842932109138075	0.0191932383641125
1790351	RAD51AP2	patch99	-0.0126580212055512	0.693133910428556	0.0320575439215789
1790352	RAD51B	patch99	-1.48324054433745e-05	0.999635424665294	0.0324435847451672
1790353	RAD51C	patch99	-0.003266990528067	0.921570230864142	0.0331640839906793
1790354	RAD51D	patch99	0.0286904417462171	0.25401186362073	0.0251211266266715
1790355	RAD52	patch99	0.00896026943385432	0.853718026215064	0.0485704064372946
1790356	RAD54B	patch99	-0.0370048908966347	0.396622949361828	0.0436142562052264
1790357	RAD54L	patch99	0.0296293043761175	0.563428527051674	0.0512462870492503
1790358	RAD54L2	patch99	0.0503539177005437	0.385106463604004	0.0579211394100739
1790359	RAD9A	patch99	0.126752057882292	0.00745715782802773	0.0471618576653248
1790360	RAD9B	patch99	-0.0242290776185788	0.506341124575819	0.0364311109384979
1790361	RADIL	patch99	-0.0137451519844451	0.755499648521962	0.0441141829591993
1790362	RADX	patch99	0.0171821624846678	0.631926020159868	0.0358456639786006
1790363	RAE1	patch99	0.0408940700063764	0.507622086239634	0.0616745564618451
1790364	RAET1E	patch99	-0.0105036685579484	0.803124820927049	0.0421075288225574
1790365	RAET1G	patch99	-0.0308342009844134	0.390688635137504	0.0358880079247025
1790366	RAET1L	patch99	0.0343207364062268	0.166207940157517	0.024750199676288
1790367	RAF1	patch99	0.0450482024926377	0.350039587663112	0.0481560583405556
1790368	RAG1	patch99	0.0275871873903874	0.371890989586668	0.0308647793083503
1790369	RAG2	patch99	-0.0402929556071516	0.0744018304755699	0.0225328045458816
1790370	RAI1	patch99	0.241699567058416	0.000703212839130713	0.0708505973281154
1790371	RAI14	patch99	-0.0715217825543512	0.14523553239824	0.0490198059484164
1790372	RAI2	patch99	0.0308170128470711	0.508833145090205	0.0466097683804153
1790373	RALA	patch99	-0.0173030384176794	0.646903157151405	0.037749123117784
1790374	RALB	patch99	-0.0686761433303273	0.133695412683021	0.0457129521294806
1790375	RALBP1	patch99	-0.0562734966827947	0.240347308377917	0.0478664443704527
1790376	RALGAPA1	patch99	0.00275880892880619	0.961197502050256	0.0566754045356761
1790377	RALGAPA2	patch99	0.113578572993071	0.0743768589521699	0.0635104195874583
1790378	RALGAPB	patch99	-0.00699929217917522	0.904574846377709	0.0583516459509512
1790379	RALGDS	patch99	-0.00607924533549044	0.921874583395434	0.0619532158956029
1790380	RALGPS1	patch99	0.0373757923565765	0.768617001879513	0.126974015112396
1790381	RALGPS2	patch99	0.0875841545652637	0.0737116637633652	0.0488619985075314
1790382	RALY	patch99	-0.010192898372855	0.767810970723168	0.0345038253561114
1790383	RALYL	patch99	-0.039161018413243	0.504069717263207	0.0585695266626567
1790384	RAMAC	patch99	0.204290031669638	0.00671587930611993	0.0750256376824233
1790385	RAMACL	patch99	-0.0160865028461419	0.507796048152672	0.0242708752130039
1790386	RAMP1	patch99	0.0184355460536818	0.62181331424393	0.0373480403701902
1790387	RAN	patch99	-0.0306432996042707	0.155606018004635	0.0215444005248865
1790388	RANBP1	patch99	-0.0349091611425603	0.396594322064198	0.041141716420599
1790389	RANBP10	patch99	0.0236416916928194	0.465803085681213	0.0323889394739749
1790390	RANBP17	patch99	0.0431858204392527	0.378842497377243	0.0490258442351632
1790391	RANBP2	patch99	0.0167648134810832	0.844457434501167	0.0854015783070997
1790392	RANBP3	patch99	-0.0612940232365458	0.228212917443088	0.0507998206508404
1790393	RANBP3L	patch99	-0.00530004839225304	0.882860607248387	0.035950681534149
1790394	RANBP6	patch99	-0.0756807224335336	0.151200658070401	0.0526405269838583
1790395	RANBP9	patch99	-0.0535132765450957	0.149222108888272	0.0370411548371579
1790396	RANGAP1	patch99	-0.0373103184241082	0.317399613195547	0.0372767220908986
1790397	RANGRF	patch99	-0.00358008646870856	0.91892906314799	0.0351545125915902
1790398	RAP1A	patch99	0.036589620136811	0.275078445491382	0.0334842713672713
1790399	RAP1B	patch99	0.00559540437315699	0.88171749931462	0.0375846216918087
1790400	RAP1GAP	patch99	0.0409973648820866	0.140673052626977	0.0277792506708122
1790401	RAP1GAP2	patch99	0.051802196910677	0.343711425492213	0.0546533373942988
1790402	RAP1GDS1	patch99	-0.0605856527820173	0.408849978574682	0.0732885175255824
1790403	RAP2A	patch99	-0.030764088919671	0.408517881146344	0.0371879457947621
1790404	RAP2B	patch99	-0.0129892725775571	0.626052324402358	0.0266382197172555
1790405	RAP2C	patch99	0.0322215115899669	0.321598825691415	0.0324733614913576
1790406	RAPGEF1	patch99	-0.0143200297159943	0.644903713407112	0.031052419288591
1790407	RAPGEF2	patch99	-0.0720422676572479	0.154346067166552	0.050496078771457
1790408	RAPGEF3	patch99	0.0145954473466588	0.72839734979928	0.0420049967045025
1790409	RAPGEF4	patch99	0.0411101705258535	0.0575075568114287	0.0215893082919074
1790410	RAPGEF5	patch99	-0.0203887008200703	0.528394685164969	0.0323149782207222
1790411	RAPGEF6	patch99	0.0761057205795628	0.0465576625441171	0.0381354000289422
1790412	RAPGEFL1	patch99	0.0262206825952602	0.652177490295567	0.0581346690207141
1790413	RAPH1	patch99	0.0398396198921675	0.361227710489845	0.0435912113785685
1790414	RAPSN	patch99	0.0215312899046721	0.335915437121428	0.0223522150991861
1790415	RARA	patch99	0.023240938342229	0.699307768216034	0.0601324323826163
1790416	RARB	patch99	-0.00977618026713021	0.676048028136885	0.0233808157138912
1790417	RARG	patch99	-0.0155271751758834	0.78475531395701	0.0568164558214275
1790418	RARRES1	patch99	0.676854734075098	6.19028282224995e-10	0.107103344116762
1790419	RARS1	patch99	0.0241158969683333	0.571981211923645	0.0426421976301835
1790420	RARS2	patch99	0.0244603099917606	0.573560498734955	0.0434295856544997
1790421	RASA1	patch99	0.00158792539248514	0.974594950363174	0.0498357442392686
1790422	RASA2	patch99	0.0633425811762953	0.213473389603785	0.0508452147672632
1790423	RASA4	patch99	0.00159729565060414	0.961868001507446	0.0333913766059217
1790424	RASA4B	patch99	-0.0154590472696415	0.622835171254391	0.0314101294138818
1790425	RASAL1	patch99	-0.0305609577594281	0.248969235212469	0.0264754140877252
1790426	RASAL2	patch99	0.0157131517555229	0.5827485387325	0.0285817107047146
1790427	RASD1	patch99	0.00875821167098575	0.782349065739479	0.0316843887127618
1790428	RASD2	patch99	0.0167210435384123	0.738090391270004	0.0499754843342318
1790429	RASEF	patch99	-0.0743779320656371	0.314565192067283	0.0738765174363498
1790430	RASGEF1A	patch99	-0.0474977456575769	0.389792721188751	0.0551782639191279
1790431	RASGEF1B	patch99	0.042479898059178	0.161777369332214	0.030313197646192
1790432	RASGEF1C	patch99	-0.0330024848976292	0.279094323209683	0.0304554299797714
1790433	RASGRF1	patch99	0.0113065278549636	0.676992481712512	0.0271246513677236
1790434	RASGRP2	patch99	-0.0115287550756709	0.713219321065323	0.0313483934925218
1790435	RASGRP4	patch99	-0.0165325601410707	0.571546379225382	0.029200142258018
1790436	RASIP1	patch99	0.0176102716463066	0.335223091269956	0.0182555013829378
1790437	RASL10A	patch99	0.0122108571161828	0.525965037852413	0.0192399987614821
1790438	RASL10B	patch99	-0.0217618854111992	0.28984280785044	0.0205361828601161
1790439	RASL11A	patch99	0.00239152356921174	0.92886719079474	0.026775084456491
1790440	RASL11B	patch99	-0.026441547430984	0.482709129569062	0.0376381095552489
1790441	RASL12	patch99	-0.0350833086719718	0.458992987389231	0.0473376982008413
1790442	RASSF1	patch99	-0.0448078311723618	0.446888352558414	0.0588597435537915
1790443	RASSF10	patch99	-0.00636895754211471	0.888243838036775	0.0452969806448741
1790444	RASSF2	patch99	0.0278655743965244	0.451117872860974	0.0369474948532333
1790445	RASSF3	patch99	-0.0222462429866328	0.664811986908515	0.0513108392097522
1790446	RASSF4	patch99	0.0350083107257213	0.330250013971218	0.035919223210918
1790447	RASSF5	patch99	0.0444142639712068	0.224002078937959	0.0364771442620993
1790448	RASSF6	patch99	-0.0783035410484719	0.00823782357811982	0.0295079099037514
1790449	RASSF7	patch99	0.0901730605504542	0.131222645267626	0.0596388259292299
1790450	RASSF8	patch99	0.0474867399135464	0.0310909025839426	0.0219588791661959
1790451	RASSF9	patch99	0.00647748282634325	0.633391929309001	0.0135717814875394
1790452	RAVER1	patch99	0.0694964814714551	0.269874504596414	0.0629109627058638
1790453	RAVER2	patch99	0.0234210278212474	0.607489764195576	0.0455651218263857
1790454	RAX	patch99	-0.00397519108814316	0.690294941109281	0.00997024796694514
1790455	RAX2	patch99	-0.00302161268740746	0.858606309038856	0.0169517089799867
1790456	RB1	patch99	0.0546032850996764	0.12945804309232	0.0359478084492387
1790457	RB1CC1	patch99	0.00706500311573247	0.834807444847895	0.0338592600311465
1790458	RBAK	patch99	0.0312575591237899	0.482228961412039	0.0444446532818638
1790459	RBBP4	patch99	0.0110558922378882	0.726889816685102	0.0316354150253587
1790460	RBBP5	patch99	-0.0267586146671087	0.680666914107958	0.0649773745601276
1790461	RBBP6	patch99	-0.00935384706335064	0.845316756675463	0.0479175340317463
1790462	RBBP7	patch99	-0.0354648887170348	0.422397061172996	0.0441663023210816
1790463	RBBP8	patch99	0.0260345279970857	0.642364391604544	0.0560241555495153
1790464	RBBP8NL	patch99	0.0799780012368131	0.0779917512328768	0.0452775913302303
1790465	RBBP9	patch99	0.013415409832243	0.855800730335899	0.0737823728803146
1790466	RBCK1	patch99	-0.0157518729009359	0.531280180516725	0.0251416156680998
1790467	RBFA	patch99	-0.0232006821599306	0.290273580264328	0.0219135272293364
1790468	RBFOX1	patch99	-0.00918708429149172	0.764357795246431	0.0306296969443107
1790469	RBFOX2	patch99	0.106507332931029	0.0363155737364419	0.0507297638283955
1790470	RBFOX3	patch99	-0.00834174223696077	0.690265488818501	0.020919974582324
1790471	RBIS	patch99	-0.000262083492838213	0.996279854757492	0.056180129692198
1790472	RBKS	patch99	-0.00566536548832474	0.783402235974539	0.0205976994291489
1790473	RBL1	patch99	-0.020594001464294	0.709627693131966	0.055273122433115
1790474	RBL2	patch99	-0.0614305844015142	0.285520677256587	0.0574525210773004
1790475	RBM10	patch99	0.00241121252669515	0.96672581758519	0.0577705218090344
1790476	RBM11	patch99	-0.0125902631497235	0.530653209507523	0.0200647013617956
1790477	RBM12	patch99	-0.0429351883599706	0.364352346921961	0.0472854219891379
1790478	RBM12B	patch99	0.0229986257191613	0.650753719135424	0.0507683238637877
1790479	RBM14	patch99	0.0124548382682575	0.822115991135579	0.0553665527060942
1790480	RBM15	patch99	0.0558467889335227	0.201215535806743	0.0436328906617875
1790481	RBM15B	patch99	0.00202294525062062	0.977530701967753	0.0717862995129694
1790482	RBM17	patch99	-0.0741839355109625	0.0434919969742983	0.0366426042962984
1790483	RBM18	patch99	-0.0376589149930323	0.21797029690623	0.0305269723388955
1790484	RBM19	patch99	0.0721373830564932	0.17793092313035	0.0534662784219494
1790485	RBM20	patch99	-0.00160760383846995	0.922102106844562	0.0164309972750741
1790486	RBM22	patch99	0.00496686540231608	0.903156393288312	0.0407982879717175
1790487	RBM23	patch99	0.00121432395497652	0.977135695343206	0.0423468843566
1790488	RBM24	patch99	-0.0232624871260265	0.289534473285224	0.0219382190220882
1790489	RBM25	patch99	0.0106451440038897	0.754220822329428	0.0339812465355913
1790490	RBM26	patch99	-0.0140590439263655	0.806570701685544	0.0573854421543458
1790491	RBM27	patch99	0.0794312236217858	0.134299954533872	0.0529542900772653
1790492	RBM28	patch99	-0.033766194567295	0.587483123665436	0.0621996529953953
1790493	RBM3	patch99	-0.0377141847688165	0.327394685685679	0.0384675043633415
1790494	RBM33	patch99	-0.0298290221957247	0.474415234390193	0.0416664344548439
1790495	RBM34	patch99	-0.0572859762387292	0.315237695681341	0.0569789999881879
1790496	RBM38	patch99	0.0500532914704544	0.265446745074932	0.0448922933608388
1790497	RBM39	patch99	0.0180761228527397	0.508160733652848	0.0272962238801159
1790498	RBM4	patch99	0.129323467045641	0.000548299996257829	0.0371577367471894
1790499	RBM41	patch99	0.0272583091450789	0.565396415266528	0.04738436391822
1790500	RBM42	patch99	-0.0120039501475867	0.867039256351853	0.0716594750076496
1790501	RBM43	patch99	-0.0213639268447948	0.63354043216947	0.0447818094378101
1790502	RBM44	patch99	0.00989163445027296	0.642829735484223	0.021315801406675
1790503	RBM45	patch99	0.0449664131736837	0.318826156029504	0.0450586932608358
1790504	RBM46	patch99	0.00502885947831885	0.606006534143258	0.00974327399426361
1790505	RBM47	patch99	-0.0174059791880008	0.583568393209787	0.0317299221652529
1790506	RBM48	patch99	0.0329422039909313	0.447311254845711	0.0433133307512437
1790507	RBM4B	patch99	0.0446494993107104	0.281334687685533	0.0413961845426319
1790508	RBM5	patch99	-0.0129043157889063	0.802794517288061	0.0516428688598423
1790509	RBM6	patch99	0.0185105031369405	0.657948652029498	0.0417811842342793
1790510	RBM7	patch99	0.0678716614205509	0.230230520881909	0.0564959445545996
1790511	RBM8A	patch99	-0.0254828358702014	0.624467306108765	0.0520208470502786
1790512	RBMS1	patch99	-0.0159983576305811	0.705461954293844	0.0423021959345731
1790513	RBMS2	patch99	-0.0128382752410855	0.746500682656854	0.0396916096333988
1790514	RBMX	patch99	-0.0112432834470216	0.758884463041009	0.0366077832741114
1790515	RBMX2	patch99	0.0108900430959571	0.833719995103505	0.0518445438179721
1790516	RBMXL1	patch99	0.0266110295179152	0.361707423285511	0.0291460514524109
1790517	RBMXL2	patch99	0.0145063240142298	0.511221782400052	0.0220646355569992
1790518	RBMXL3	patch99	0.0421879998050619	0.111241731932849	0.026438603760912
1790519	RBMY1A1	patch99	-0.0165375292919221	0.678200151189338	0.0398317788543847
1790520	RBMY1E	patch99	-0.0132281034591099	0.327422005095569	0.013493090183509
1790521	RBMY1F	patch99	0.086064978439268	0.301858082748684	0.0832659891092744
1790522	RBP1	patch99	-0.0192982376689149	0.542774165587092	0.0316844550897107
1790523	RBP2	patch99	-0.0112754381876519	0.516533391387949	0.0173682448741923
1790524	RBP3	patch99	-0.0265294385584371	0.422871125348336	0.0330723172739513
1790525	RBP4	patch99	0.0155461881730546	0.682640247504229	0.0379989195141272
1790526	RBP5	patch99	0.0337958613331929	0.139127126547753	0.0228102189011487
1790527	RBP7	patch99	0.00611056454702696	0.895658175031988	0.0465671715083587
1790528	RBPJ	patch99	0.0284962712698399	0.511142082014593	0.0433356632258005
1790529	RBPJL	patch99	-0.0364588702829105	0.262865430326074	0.0325231118132805
1790530	RBPMS	patch99	-0.0208611516270298	0.71413122767999	0.0569138962339241
1790531	RBPMS2	patch99	-0.0285181026410225	0.507348890667898	0.0429820096499991
1790532	RBSN	patch99	0.00245369694685264	0.937051043821053	0.0310516138741036
1790533	RBX1	patch99	0.027306334142191	0.526686270647033	0.0431002630459009
1790534	RC3H1	patch99	-0.0508650274578597	0.381674974199251	0.0580881412967232
1790535	RC3H2	patch99	0.0426386963685398	0.234893439137046	0.0358488280914564
1790536	RCAN1	patch99	0.0199047969297678	0.646073786372866	0.0433160214318264
1790537	RCAN2	patch99	0.0344440788777697	0.425841825774777	0.0432153419830789
1790538	RCAN3	patch99	0.0111561769687199	0.659232513320681	0.025282615248915
1790539	RCBTB1	patch99	0.00969454234047351	0.73706599000076	0.0288576198111367
1790540	RCBTB2	patch99	-0.0107280160495598	0.761232896460473	0.0352846236864802
1790541	RCC1	patch99	-0.0300037997792554	0.501962017220993	0.0446528666928946
1790542	RCC1L	patch99	-0.0524802013996074	0.345870946188508	0.0556173007918293
1790543	RCC2	patch99	-0.0149231494139943	0.67183484500462	0.0352042253264227
1790544	RCCD1	patch99	0.0378086705437874	0.359863456594112	0.0412515665075579
1790545	RCE1	patch99	-0.0302062640667314	0.526542982223626	0.0476609783231529
1790546	RCHY1	patch99	0.0914381964024186	0.135178921689206	0.0610968537860013
1790547	RCL1	patch99	-0.0323854892776443	0.21998805845443	0.0263676515760577
1790548	RCN1	patch99	-0.0446234310949075	0.389056169782224	0.0517586361617964
1790549	RCN2	patch99	0.0562095200132039	0.113970244092426	0.0354947446273161
1790550	RCOR1	patch99	-0.0605307762952577	0.318493342460966	0.0606132532480312
1790551	RCOR2	patch99	-0.010800946645404	0.662464548732246	0.0247277256957825
1790552	RCOR3	patch99	-0.0217491626961799	0.645101151849632	0.0471903830887562
1790553	RCSD1	patch99	-0.0278426498515782	0.515655834750791	0.0427980945788101
1790554	RCVRN	patch99	-0.00307577828222939	0.884420299213428	0.0211468459130575
1790555	RD3	patch99	0.0158933105698546	0.655189337306399	0.0355670121577218
1790556	RD3L	patch99	0.0355740125376193	0.130501399997204	0.0234838697447191
1790557	RDH10	patch99	0.0420283961975253	0.505785457925555	0.0631118195508297
1790558	RDH11	patch99	-0.0770302125518071	0.259654692477157	0.0682530494747543
1790559	RDH12	patch99	-0.0559719729176569	0.0860648732280043	0.032537821018321
1790560	RDH13	patch99	-0.0172025600215969	0.705452683112211	0.0454847959939134
1790561	RDH14	patch99	-0.00494046621499796	0.928934557570035	0.0553651793857402
1790562	RDH16	patch99	-0.0325201638830475	0.183122496682959	0.0243924441099472
1790563	RDH5	patch99	0.0231425934713147	0.352911913228729	0.0248873083578423
1790564	RDH8	patch99	0.00651697213369065	0.835371368983556	0.0313413561742131
1790565	RDM1	patch99	0.0216736555507073	0.263520087368656	0.019360537623799
1790566	RDX	patch99	0.0613927261301502	0.0564970076761391	0.0321093295258225
1790567	REC114	patch99	0.0253401164284498	0.565842399422769	0.0441004761242891
1790568	REC8	patch99	0.012206475632735	0.688105841804836	0.0303885727544432
1790569	RECK	patch99	0.0130720112498398	0.642687304293837	0.0281572252569886
1790570	RECQL	patch99	0.00195685639870073	0.949119244070312	0.030648859545266
1790571	RECQL4	patch99	0.00379690434987325	0.918000212205757	0.0368597436169431
1790572	RECQL5	patch99	0.134471195053971	0.0207833727163472	0.0579647734571355
1790573	REELD1	patch99	0.00968012646824782	0.642208969938352	0.0208211025906653
1790574	REEP1	patch99	0.000245806672748579	0.994091878468235	0.0331775880373625
1790575	REEP2	patch99	-0.037014278682557	0.216016860064632	0.0298769833147778
1790576	REEP3	patch99	-0.0359053957184262	0.476309059358184	0.0503699173149293
1790577	REEP4	patch99	-0.0518469858658757	0.219907450340813	0.0422054444857288
1790578	REEP5	patch99	-0.109928408220453	0.0306915900362189	0.0507116893199028
1790579	REEP6	patch99	-0.0532356854574065	0.282643957179926	0.0494913874841909
1790580	REG1A	patch99	0.0516783663418784	0.146709172240621	0.0355494747322263
1790581	REG1B	patch99	-0.00578814988901692	0.80908392640863	0.0239430343879948
1790582	REG3A	patch99	-0.00738698029012429	0.746988011207334	0.0228836041628514
1790583	REG3G	patch99	0.00139852978691503	0.959706627679746	0.0276666977451462
1790584	REG4	patch99	-0.00276565828252925	0.91923839865277	0.0272616473513812
1790585	REL	patch99	0.0464437117920192	0.39824074311318	0.0549270194591724
1790586	RELA	patch99	0.0130183018861009	0.798768107996941	0.0510343487831308
1790587	RELB	patch99	-0.0365016289003939	0.525953181144913	0.0575120286973476
1790588	RELCH	patch99	0.0802763528199919	0.219229345286	0.0652518440310024
1790589	RELL1	patch99	0.0541949996916168	0.287919863964733	0.0509387648804042
1790590	RELL2	patch99	-0.00658084763258467	0.89973029185221	0.0521993290918352
1790591	RELN	patch99	0.0410192453740003	0.0272783972057607	0.018522498640649
1790592	RELT	patch99	0.0570766023451478	0.19344858725043	0.0438260082851106
1790593	REM1	patch99	0.0700791367740084	0.244581077399124	0.0601486087954491
1790594	REM2	patch99	0.00889812555777871	0.793587159777799	0.033987344878169
1790595	REN	patch99	-0.0690406038281225	0.560201163915695	0.118429874901134
1790596	REP15	patch99	-0.0129042831424255	0.43387773639529	0.0164751344554696
1790597	REPIN1	patch99	-0.000954807501627906	0.980966882054837	0.0400008388601969
1790598	REPS1	patch99	-0.0442330991706038	0.434749276478518	0.0565804852037874
1790599	REPS2	patch99	0.0565519508237085	0.363268417982009	0.0621411607269946
1790600	RER1	patch99	-0.0189057366159097	0.575987825049259	0.033781164601683
1790601	RERE	patch99	-0.00839685710961228	0.869547392286795	0.0510991114266553
1790602	RERG	patch99	0.0521393865572705	0.153221917822451	0.0364457797308374
1790603	RERGL	patch99	-0.0198746703279047	0.636680993215534	0.0420487473058597
1790604	RESP18	patch99	-0.0840219571622778	0.319166032460871	0.0842536028252219
1790605	REST	patch99	0.0145108151162888	0.692576179029348	0.0366796479077227
1790606	RET	patch99	0.0325094812714552	0.172537744764288	0.02379530076909
1790607	RETN	patch99	0.0324168520597114	0.26932945803832	0.0293115930503593
1790608	RETNLB	patch99	-0.0277412888221343	0.500880220408425	0.0411814099601575
1790609	RETREG1	patch99	-0.0307149516090331	0.252920758317888	0.0268319387427571
1790610	RETREG2	patch99	-0.0986609550990237	0.245286283899931	0.0848070829226614
1790611	RETREG3	patch99	-0.00411126661904679	0.937663826202752	0.0525407265633984
1790612	RETSAT	patch99	-0.041032669012476	0.501007318011612	0.060930301521303
1790613	REV1	patch99	0.0192958206941055	0.655045815806176	0.0431621414550179
1790614	REV3L	patch99	0.0107912549908731	0.805977236492137	0.0439096915531281
1790615	REX1BD	patch99	0.0222316524448181	0.664686765429749	0.051256787978975
1790616	REXO1	patch99	-0.0013764976318442	0.972270904977631	0.0395782494030344
1790617	REXO2	patch99	-0.0231093845676826	0.523665652953929	0.0362107140121329
1790618	REXO4	patch99	0.00432960900110491	0.920672334288772	0.0434519056612997
1790619	REXO5	patch99	-0.0214758590971738	0.697416907614326	0.0552004063015848
1790620	RFC1	patch99	0.00638389736812605	0.846193148501338	0.0328919140730384
1790621	RFC2	patch99	-0.0242260544829081	0.39901373980158	0.0286981657304224
1790622	RFC3	patch99	-0.0318887799068724	0.24882832029904	0.0276174897146766
1790623	RFC4	patch99	0.0301328391615731	0.590154844987941	0.0559062549830292
1790624	RFC5	patch99	-0.0200133433479066	0.589763316388896	0.0370921995814941
1790625	RFESD	patch99	0.0120113625344988	0.485032080099191	0.0171886606228729
1790626	RFFL	patch99	0.0129934905118814	0.69294498382987	0.032885813550524
1790627	RFK	patch99	-0.0328613220872087	0.535436226908981	0.0529855151681622
1790628	RFLNA	patch99	0.0267727921935711	0.292147401157101	0.0253859792776931
1790629	RFNG	patch99	0.0441141602892791	0.312756092417721	0.0436530849733969
1790630	RFPL1	patch99	-0.00193843808106575	0.894032421902321	0.0145444234432015
1790631	RFPL2	patch99	0.00434884804967629	0.726451481532486	0.0124230527817437
1790632	RFPL3	patch99	-0.0220723949750977	0.158162912524791	0.015614639454091
1790633	RFPL4A	patch99	-0.024739492732586	0.400040465240329	0.0293703360163219
1790634	RFPL4B	patch99	0.0531091275112562	0.0235813981821431	0.0233814082152104
1790635	RFT1	patch99	0.0208945069007226	0.749819251386846	0.0654860029445276
1790636	RFTN2	patch99	-0.0213262097138324	0.262914893878625	0.0190260058777931
1790637	RFWD3	patch99	0.0285788494864395	0.803201661169173	0.114613715420361
1790638	RFX1	patch99	-0.0294736657421734	0.557768308769747	0.0502460355656461
1790639	RFX2	patch99	0.00682784984739235	0.592327226018525	0.0127423180056772
1790640	RFX3	patch99	-0.0104038936108123	0.696092757798554	0.0266190117307877
1790641	RFX4	patch99	-0.0339512131800682	0.367293456388118	0.0376214960104922
1790642	RFX5	patch99	0.0310730481268256	0.603007569224308	0.0597054705515463
1790643	RFX6	patch99	0.017907925647874	0.24014108450758	0.0152258581857209
1790644	RFX7	patch99	-0.0100013127942311	0.743868858550269	0.030591558606384
1790645	RFXANK	patch99	-0.0165885465725152	0.77745495648324	0.0586576495458162
1790646	RFXAP	patch99	-0.0283547590720191	0.452185325499492	0.0376849819977722
1790647	RGL1	patch99	0.113063079302558	0.0525142320798708	0.0581626802992252
1790648	RGL2	patch99	0.0508885704569148	0.172597092282177	0.0372530272573781
1790649	RGL3	patch99	0.439282342247438	1.70148060385768e-16	0.051321262379635
1790650	RGL4	patch99	0.015271878401076	0.621640279871136	0.0309234983777284
1790651	RGMA	patch99	0.02066767191996	0.39612840353878	0.0243335671012429
1790652	RGMB	patch99	0.0480114364567985	0.480863201404259	0.0680542653430011
1790653	RGN	patch99	0.0274182765896819	0.185463842182268	0.0206759034591068
1790654	RGP1	patch99	-0.00295609663999235	0.840761666457707	0.0147045558364383
1790655	RGPD1	patch99	-0.0107044795530031	0.868577316151608	0.0646569440828408
1790656	RGPD4	patch99	-0.0198975182303942	0.190679155214009	0.0151831463598796
1790657	RGPD6	patch99	0.209200784916247	1.9008085217108e-08	0.0365628468779269
1790658	RGR	patch99	0.0243086921340917	0.17945033309474	0.0180801984278528
1790659	RGS10	patch99	-0.0314596545715979	0.398400636502413	0.0372186297878715
1790660	RGS11	patch99	-0.00722908470683048	0.780655249599388	0.0259452903737455
1790661	RGS12	patch99	-0.0352130000766068	0.469849639163047	0.0486824089733836
1790662	RGS13	patch99	0.0161586397035171	0.33154122240791	0.0166234595744494
1790663	RGS14	patch99	-0.0269544409498771	0.562004384479009	0.0464501617542747
1790664	RGS16	patch99	0.0306087095555206	0.349611637082036	0.0326913161136142
1790665	RGS17	patch99	-0.0437116482362805	0.170809850959842	0.0318657101360059
1790666	RGS18	patch99	-0.00117896313257395	0.959379665224096	0.0231351822894724
1790667	RGS19	patch99	-0.000918789385691151	0.978155815264404	0.0335374649687037
1790668	RGS2	patch99	-0.020154235225028	0.491654024415384	0.0292841505276325
1790669	RGS20	patch99	-0.0159777023386421	0.467451524833179	0.0219704987133149
1790670	RGS21	patch99	0.0452797614436174	0.237563304258676	0.0382871728486591
1790671	RGS22	patch99	-0.00556163664918567	0.859916717569228	0.0314966099608551
1790672	RGS3	patch99	0.0746778098326819	0.0268542504712378	0.0336275252591012
1790673	RGS4	patch99	-0.0133801694324384	0.60118597931787	0.0255807161692741
1790674	RGS6	patch99	0.0469625280328192	0.0554849482197099	0.0244606859456989
1790675	RGS7	patch99	0.0181403540120303	0.0359148477555834	0.00862162603738615
1790676	RGS7BP	patch99	-0.0315595680441817	0.255591220973916	0.0277254552639932
1790677	RGS8	patch99	-0.0231000407046351	0.532798267388645	0.0370068250697989
1790678	RGS9	patch99	-0.0182296442742363	0.300512897754116	0.0175877148145941
1790679	RGS9BP	patch99	-0.0347735012773651	0.131530242734742	0.023016955652462
1790680	RGSL1	patch99	0.0032078581119887	0.757841741561564	0.0103982650237717
1790681	RHAG	patch99	-0.0114565420034851	0.65683990162101	0.0257699983923566
1790682	RHBDD1	patch99	0.0245692783185372	0.436302139300105	0.0315341949463419
1790683	RHBDD2	patch99	-0.0208321688078867	0.706813891309222	0.0553500175287371
1790684	RHBDD3	patch99	0.080947704284745	0.0803190965649624	0.0461847050134596
1790685	RHBDF1	patch99	-0.00598305174449289	0.910431332763621	0.0531560841010035
1790686	RHBDF2	patch99	0.00743592263155491	0.824156817900239	0.0334456927627589
1790687	RHBDL1	patch99	0.0909609985775651	0.118313046523356	0.0581290096516973
1790688	RHBDL2	patch99	0.0248653441365311	0.375307125389408	0.0280193196429645
1790689	RHBDL3	patch99	0.0172691148362949	0.614402258554582	0.0342544475965233
1790690	RHBG	patch99	-0.0332324041699904	0.114349451613277	0.0210073959152641
1790691	RHCE	patch99	0.0202518745107514	0.211769415079989	0.0161956649802287
1790692	RHCG	patch99	0.0816317427143402	0.187056410874763	0.0617813356926017
1790693	RHD	patch99	-0.0225683308679173	0.428793073041059	0.0284969150066069
1790694	RHEB	patch99	-0.00511091726383235	0.886622835330133	0.0358264322884499
1790695	RHEBL1	patch99	0.0248633755501154	0.539767764345987	0.0405190391723797
1790696	RHEX	patch99	0.0135636073897082	0.518233239270047	0.0209778463865594
1790697	RHNO1	patch99	-0.0176283833178552	0.526399826353111	0.0278053272923074
1790698	RHO	patch99	0.031782435089505	0.465349170724832	0.0434973919407479
1790699	RHOA	patch99	-0.016099616232739	0.371880802181029	0.0180120031875777
1790700	RHOB	patch99	0.000684317333397331	0.985454960117578	0.0375165620870052
1790701	RHOBTB1	patch99	-0.0024339022073087	0.949035514533459	0.0380577775152068
1790702	RHOBTB2	patch99	-0.0151480350554302	0.686782331834855	0.0375434735271615
1790703	RHOBTB3	patch99	-0.0378006502414369	0.349298867013778	0.0403463742614318
1790704	RHOC	patch99	-0.0980793305410863	0.00170571646934732	0.0310796440262364
1790705	RHOD	patch99	0.0658057277835623	0.175714682553567	0.0485238607217692
1790706	RHOF	patch99	-0.0387013194135328	0.102322677732341	0.0236422890134455
1790707	RHOG	patch99	-0.0131199977624515	0.789909782366086	0.0492155139210079
1790708	RHOH	patch99	-0.0168478331517761	0.442102251476016	0.0218998780532814
1790709	RHOQ	patch99	0.216511808431934	0.01799485336507	0.0911929691807517
1790710	RHOT1	patch99	0.00841431286352509	0.890056501698546	0.0608370015746345
1790711	RHOT2	patch99	0.0151280927624286	0.804614709853297	0.0611182510641498
1790712	RHOU	patch99	0.0562357362658084	0.0254149330199425	0.0250791931900741
1790713	RHOV	patch99	0.0301041735754308	0.566093317804091	0.0524254336688672
1790714	RHOXF1	patch99	-0.00427956612339309	0.799085275140738	0.0168038224712801
1790715	RHOXF2	patch99	0.00310863674255975	0.75944210346038	0.0101458406721816
1790716	RHOXF2B	patch99	-0.00172372078787993	0.931709637593792	0.0201038408182957
1790717	RHPN1	patch99	0.0256093437824977	0.530864874782304	0.0408338316446586
1790718	RHPN2	patch99	0.0865317744307664	0.111945583529852	0.0543352061272833
1790719	RIBC1	patch99	-0.0601948033876758	0.0478402933873468	0.0303390056720841
1790720	RIBC2	patch99	0.149062872143526	0.000429893245274794	0.0420278014570708
1790721	RIC1	patch99	0.0923869207404918	0.0190513050844905	0.0392665687992611
1790722	RIC3	patch99	0.048071920631357	0.20337532683748	0.037738918521983
1790723	RIC8A	patch99	0.105500815780893	0.0048463490907776	0.0372690877428375
1790724	RIC8B	patch99	0.00533821898580265	0.879617126740784	0.0352267851993701
1790725	RICTOR	patch99	0.0347483401913011	0.446502618951423	0.0456068111983104
1790726	RIDA	patch99	-0.0381321908229722	0.551897883807319	0.0640494280944195
1790727	RIF1	patch99	-0.0460553596535216	0.349106961190888	0.0491374163775074
1790728	RIGI	patch99	-0.0215371159760663	0.668241906279937	0.0502221077232098
1790729	RIIAD1	patch99	-0.000433140189381107	0.985175296692114	0.0232981772170817
1790730	RILP	patch99	0.104447118521263	0.000901658906559251	0.0312593735253093
1790731	RILPL1	patch99	-0.0228541076787095	0.466435017072423	0.031354387502131
1790732	RILPL2	patch99	0.00773981236976627	0.75115239226036	0.0243919932639858
1790733	RIMBP2	patch99	-0.0332416085671182	0.304305985458959	0.0323239527920561
1790734	RIMBP3B	patch99	-0.00419768047305576	0.870566152080479	0.0257478814029317
1790735	RIMBP3C	patch99	-0.0514190213647317	0.285978372530002	0.0481350400010667
1790736	RIMKLA	patch99	0.0114804684217463	0.690098320171665	0.028775097613863
1790737	RIMKLB	patch99	0.0560519699044186	0.365205972726346	0.0618412848002272
1790738	RIMOC1	patch99	0.0523604322229138	0.285617962706578	0.0489796271805266
1790739	RIMS1	patch99	-0.0600086323298027	0.150742393681723	0.0416927455576227
1790740	RIMS2	patch99	0.151797411022962	0.0546103082273899	0.078779329108905
1790741	RIMS3	patch99	-0.0326513858343645	0.147257375071559	0.0224913901956824
1790742	RIMS4	patch99	-0.0154993832339869	0.357121189618675	0.0168144727419282
1790743	RIN1	patch99	-0.0162413491054515	0.762616426603752	0.0537391649456625
1790744	RIN2	patch99	0.0914995233592927	0.0267980117293676	0.041187073479814
1790745	RING1	patch99	0.0277296853070069	0.536937976957683	0.0448763760864525
1790746	RINL	patch99	-0.00792790206256486	0.88982588558838	0.0571994107834331
1790747	RINT1	patch99	0.0795390221989581	0.110777967532839	0.0497810793558086
1790748	RIOK1	patch99	-0.0280997274332159	0.676107780748787	0.0672167519171769
1790749	RIOK2	patch99	-0.000655714252853343	0.988966205152962	0.0473893088862119
1790750	RIOK3	patch99	-0.0316931532567413	0.581527068726601	0.0574624527618222
1790751	RIOX1	patch99	-0.0486455712612419	0.437564130647414	0.0626078493193008
1790752	RIOX2	patch99	0.0442254394809199	0.491862718455131	0.0642906541989739
1790753	RIPK1	patch99	0.0332285100095146	0.365085329298046	0.0366512782076435
1790754	RIPK2	patch99	-0.0326222173191098	0.16486559443747	0.0234506343938539
1790755	RIPK3	patch99	-0.000380221436834506	0.989355354434796	0.0284837399369783
1790756	RIPK4	patch99	-0.0356064524881952	0.381106218415356	0.0406141810154947
1790757	RIPOR1	patch99	0.00288307421056227	0.946030349986186	0.0425674963832351
1790758	RIPOR2	patch99	-0.039000121352414	0.274720253744566	0.0356635359907854
1790759	RIPOR3	patch99	-0.0766800498557375	0.0595253909340186	0.0405939194215119
1790760	RIPPLY1	patch99	0.00736325510195634	0.766951321879258	0.0248305680394719
1790761	RIPPLY2	patch99	-0.0101132044787539	0.591604358934376	0.0188367303669232
1790762	RIPPLY3	patch99	0.0116449992655253	0.722510387366612	0.0327730263283948
1790763	RIT1	patch99	0.00530066974544203	0.944069888054733	0.0755148401439288
1790764	RIT2	patch99	-0.029722048925276	0.27534259363725	0.0272145386399623
1790765	RITA1	patch99	-0.0107619613873138	0.735966377725745	0.0318964208561459
1790766	RLBP1	patch99	0.0302381764093378	0.0678813480306098	0.0165227410546961
1790767	RLF	patch99	-0.0210122972292036	0.470422338091261	0.0290872792607482
1790768	RLIG1	patch99	-0.0339317977461538	0.423936845330727	0.0423977146623087
1790769	RLIM	patch99	-0.015601013404214	0.798627128975285	0.0611153347469927
1790770	RLN1	patch99	-0.00633260925170839	0.730521294215783	0.0183744983719127
1790771	RLN2	patch99	0.00449906222757393	0.869430852994348	0.0273544044060154
1790772	RLN3	patch99	-0.0246164874900411	0.641307535880687	0.052804791140095
1790773	RMC1	patch99	-0.0464233815435663	0.264959005795921	0.0415941334956612
1790774	RMDN1	patch99	0.0430863025753502	0.554535453795311	0.0728534932838898
1790775	RMDN2	patch99	-0.0131900221333158	0.773184930420462	0.0457382227432631
1790776	RMDN3	patch99	-0.0226585761834947	0.577565811322702	0.0406548705020394
1790777	RMI1	patch99	0.0232693831323042	0.641564437626674	0.0499536073093106
1790778	RMI2	patch99	0.0111202468890125	0.729093961678154	0.0320892265577076
1790779	RMND1	patch99	0.0413727418320528	0.254968296447619	0.0362987675658127
1790780	RMND5A	patch99	0.00157494840286066	0.977510758804704	0.0558390946310411
1790781	RMND5B	patch99	0.0176531002420988	0.752923010287012	0.0560460029237786
1790782	RNASE10	patch99	-0.0027807626605081	0.863511875973847	0.0161670893768576
1790783	RNASE11	patch99	0.0240467612149035	0.38156526737705	0.0274552010178304
1790784	RNASE12	patch99	-0.0137869249475381	0.548407256315457	0.0229555784678205
1790785	RNASE13	patch99	0.0430986921501901	0.362589904547095	0.0472913017172137
1790786	RNASE2	patch99	-0.0484162733746116	0.110818549681188	0.03030574406459
1790787	RNASE3	patch99	-0.0105117923515154	0.795821778401599	0.0406004904064388
1790788	RNASE4	patch99	0.0673002922243371	0.0803853108318948	0.0384066105196446
1790789	RNASE7	patch99	0.00118541679439596	0.951832615636544	0.0196136151328091
1790790	RNASE8	patch99	0.0154405699251017	0.304183690358256	0.0150105222533577
1790791	RNASE9	patch99	-0.00697303633640363	0.57283998571535	0.0123574681104362
1790792	RNASEH1	patch99	-0.0443925583463949	0.27288359996339	0.0404393266029943
1790793	RNASEH2A	patch99	0.0166380331117666	0.685126624311233	0.0410072882591814
1790794	RNASEH2B	patch99	0.0530061084019945	0.259807302729794	0.046981423470503
1790795	RNASEH2C	patch99	0.0690194879320205	0.132595214203215	0.0458110770200347
1790796	RNASEK	patch99	-0.0756369229773676	0.217399932937948	0.061236518637025
1790797	RNASEL	patch99	0.0691607517400299	0.0957426799277406	0.041431722981901
1790798	RNASET2	patch99	-0.0645419037936445	0.278387762154786	0.0594731159065219
1790799	RND1	patch99	-0.093098225827622	0.15316116228664	0.0650666398178115
1790800	RND2	patch99	-0.0437321746620246	0.135303471238958	0.0292301536161112
1790801	RND3	patch99	-0.09420665427949	0.0354450344068534	0.0446595334619614
1790802	RNF10	patch99	0.0278258600432897	0.578721602641397	0.0500782867131099
1790803	RNF103	patch99	-0.0715850762093751	0.0698238630104233	0.0393914045136722
1790804	RNF11	patch99	0.0484482391496031	0.337819977549692	0.0504942716418961
1790805	RNF111	patch99	-0.00480036516187484	0.863776115294417	0.0279635397311895
1790806	RNF112	patch99	0.00669894145626005	0.663900644848936	0.0154064400750087
1790807	RNF113A	patch99	-0.0373858352114036	0.276976924929512	0.0343486146654593
1790808	RNF113B	patch99	0.00386343369567249	0.853760450365251	0.020948433097191
1790809	RNF114	patch99	-0.00220279494909222	0.955326642993796	0.0393008722423791
1790810	RNF115	patch99	-0.0247841063712905	0.658212667190832	0.0559878746429343
1790811	RNF121	patch99	0.149601749555158	0.00925468963710532	0.0572416189127421
1790812	RNF122	patch99	-0.00437603808806732	0.803304764108413	0.0175592237927659
1790813	RNF123	patch99	-0.0495490977704833	0.264540437336532	0.0443557652008149
1790814	RNF125	patch99	-0.0116767129149833	0.744649322227564	0.0358293357072426
1790815	RNF126	patch99	-0.00244354178252207	0.948946092092882	0.0381414920638799
1790816	RNF128	patch99	0.0836508244509816	0.0201569502749987	0.0358785123906812
1790817	RNF13	patch99	0.0095176244330892	0.8044425223809	0.0384171202189471
1790818	RNF130	patch99	0.037675147199776	0.253681804434159	0.0329651087567697
1790819	RNF133	patch99	0.0176249062492785	0.305245065015529	0.017171709362479
1790820	RNF135	patch99	-0.0687934212818902	0.327939082420351	0.0702466265418632
1790821	RNF138	patch99	-0.0552278916224193	0.138583051413235	0.0372241417431372
1790822	RNF139	patch99	-0.0672055834780966	0.175217332734532	0.0494989205619573
1790823	RNF14	patch99	0.067829372366591	0.0693669061004555	0.0372634571946461
1790824	RNF141	patch99	0.0112074251965082	0.84203214192591	0.0562037105257232
1790825	RNF144A	patch99	0.061181565439852	0.156307870461241	0.0430881426988615
1790826	RNF144B	patch99	-0.039719070347602	0.5786941735538	0.0714773695021333
1790827	RNF145	patch99	0.0347493736480224	0.56626443618832	0.0605415822863956
1790828	RNF146	patch99	0.0208193364242367	0.371476415119811	0.0232726501294198
1790829	RNF148	patch99	0.0340519909526201	0.230455813662455	0.02835838759898
1790830	RNF149	patch99	0.00770791295236579	0.854933331502065	0.0421358506448979
1790831	RNF150	patch99	0.0843456106631976	0.106597103295112	0.05216698534315
1790832	RNF151	patch99	-0.0401762415605834	0.185582387560662	0.0303047671372584
1790833	RNF152	patch99	-0.0200262281155031	0.540839664347377	0.032722610575544
1790834	RNF157	patch99	-0.0173081457278694	0.324672632594004	0.01755471079299
1790835	RNF167	patch99	0.0874413466269385	0.070342250853934	0.048206116307842
1790836	RNF168	patch99	-0.0270964971313003	0.60640064067814	0.0525562012558143
1790837	RNF169	patch99	-0.0189034730820805	0.498697563744061	0.0279192921910617
1790838	RNF17	patch99	0.114182506400262	0.0360305554145835	0.0543019089185686
1790839	RNF170	patch99	-0.0562737896388396	0.508563432479281	0.0850581789552251
1790840	RNF175	patch99	-0.00808346340365365	0.735956022013595	0.0239568825655051
1790841	RNF180	patch99	-0.00517182761040573	0.724542889768761	0.0146673241257954
1790842	RNF181	patch99	0.0562627266698224	0.138903013763914	0.0379524486650653
1790843	RNF182	patch99	0.00629917535206343	0.589787991880101	0.0116754991638778
1790844	RNF183	patch99	-0.051487257434197	0.0532332278804052	0.0265671855667605
1790845	RNF185	patch99	0.121492904776867	0.0331792525775544	0.0568701520973162
1790846	RNF186	patch99	0.0128310928589599	0.718904349488843	0.0356276682557069
1790847	RNF187	patch99	0.000372506689822448	0.990219372203832	0.0303711317891003
1790848	RNF19A	patch99	0.0300148003033308	0.474686656020743	0.0419517145252373
1790849	RNF19B	patch99	-0.00483343419643551	0.931840460903145	0.0564810477747882
1790850	RNF2	patch99	0.0235532460422367	0.503515834160293	0.0351806895462112
1790851	RNF20	patch99	0.0345219642585678	0.512932950638064	0.0527226201642439
1790852	RNF207	patch99	0.0206002621553044	0.732963555616905	0.060341843630424
1790853	RNF208	patch99	0.0152470308513923	0.79309180476721	0.0580950033084425
1790854	RNF212	patch99	-0.0228054856346237	0.386311247485215	0.0262993711195998
1790855	RNF212B	patch99	-0.00574655732267455	0.837495078563198	0.0280026790045132
1790856	RNF213	patch99	-0.0273331726496343	0.357762161139983	0.0296919282972773
1790857	RNF214	patch99	0.119331385649964	0.0810300593057615	0.0682449233408205
1790858	RNF215	patch99	0.0137082971899188	0.725868411851678	0.0390727528170661
1790859	RNF216	patch99	-0.00782419740770649	0.876587237102784	0.0503542035429713
1790860	RNF217	patch99	-0.0144139106726365	0.844480824758752	0.0734370390290672
1790861	RNF220	patch99	-0.0270503293380126	0.388655285299673	0.0313490985915568
1790862	RNF222	patch99	-0.00269636664668183	0.919779697960759	0.0267585851225679
1790863	RNF223	patch99	0.00887661462309842	0.63990689799512	0.018961519476473
1790864	RNF224	patch99	0.0322735968735243	0.155725983663503	0.0226972135206442
1790865	RNF225	patch99	0.0656860055160616	0.0266137495726183	0.029531468881546
1790866	RNF227	patch99	0.0162774622973932	0.593671906749643	0.0304881658823493
1790867	RNF24	patch99	0.0596425032895356	0.490670886914845	0.0864642370459004
1790868	RNF25	patch99	0.0145820849871915	0.708929741031167	0.039039154580422
1790869	RNF26	patch99	-0.012690993492201	0.782098555971577	0.045857775226032
1790870	RNF31	patch99	0.127118093825703	0.00124134333188918	0.0391213011656737
1790871	RNF32	patch99	0.0925953076602968	0.0221024454605356	0.0403224763072304
1790872	RNF34	patch99	0.0152565186797747	0.628383265385495	0.0315003986176842
1790873	RNF38	patch99	0.133061546290351	0.00833690469997443	0.0502205147192483
1790874	RNF39	patch99	0.00143096806689433	0.947408878195811	0.0216823420858373
1790875	RNF4	patch99	0.0918828914084943	0.0845438506764796	0.0531534143395705
1790876	RNF40	patch99	-0.0244041022970892	0.73219164649652	0.0712697063857986
1790877	RNF41	patch99	0.0306581842889791	0.602377973710232	0.0588061311976403
1790878	RNF43	patch99	-0.0314350893457689	0.28250822833278	0.0292158722641502
1790879	RNF44	patch99	0.0287794738242641	0.524024054075902	0.0451342995236639
1790880	RNF5	patch99	-0.0346834954246866	0.397096232096537	0.0409192704718009
1790881	RNF6	patch99	-0.0080858277792311	0.869773034834521	0.0492923727698642
1790882	RNF7	patch99	-0.0637739911852613	0.0196188670728222	0.0272335657790875
1790883	RNF8	patch99	-0.0300135942845309	0.423419648963038	0.0374600765388675
1790884	RNFT1	patch99	0.0114932821206536	0.803388672552669	0.0461378639991089
1790885	RNFT2	patch99	0.0326416937668055	0.194663578622145	0.0251322923906151
1790886	RNGTT	patch99	0.00975189008993909	0.746295694955061	0.0301243195360121
1790887	RNH1	patch99	-0.045645731850001	0.209600705926348	0.0363300487513986
1790888	RNLS	patch99	0.00128705703889687	0.976106895337112	0.0429501433506301
1790889	RNMT	patch99	0.0453585671892351	0.291395738858184	0.0429419994000635
1790890	RNPC3	patch99	-0.0210409032444398	0.769076097506592	0.0716269946936253
1790891	RNPEP	patch99	0.000494590712620189	0.993873790869346	0.0643805083645194
1790892	RNPEPL1	patch99	-0.105339785116991	0.0122580594243611	0.0418922227117671
1790893	RNPS1	patch99	-0.0302701449017296	0.364495512609798	0.0333471056196242
1790894	RO60	patch99	-0.0849454455881073	0.145795164313286	0.0583013193224554
1790895	ROBO1	patch99	0.00753809665468346	0.869826194158947	0.0459722604134696
1790896	ROBO2	patch99	0.00194798367751914	0.928613904866282	0.0217316997599319
1790897	ROBO3	patch99	-0.000836118264308693	0.976882485119654	0.0288383318163013
1790898	ROCK1	patch99	0.0614327901427411	0.283081663540099	0.0571639746553429
1790899	ROCK2	patch99	0.0541981255121414	0.430327507319881	0.0686638403493725
1790900	ROGDI	patch99	-0.0215090416708604	0.68090298839763	0.0522708528213223
1790901	ROM1	patch99	0.0460914798451188	0.0979016939718096	0.0277914723122826
1790902	ROMO1	patch99	-0.0460267019849288	0.215063791530195	0.0370743831568825
1790903	ROPN1	patch99	-0.020243913846458	0.539763517087244	0.0329905060250473
1790904	ROPN1B	patch99	-0.0173758491150429	0.526815194492169	0.0274345644921026
1790905	ROPN1L	patch99	0.0371780769717098	0.081436265373719	0.0212904244751425
1790906	ROR1	patch99	0.0984675283914596	0.00223898212381807	0.0320346227314303
1790907	ROR2	patch99	-0.0130274193022911	0.645695379377303	0.0283172397391938
1790908	RORA	patch99	0.029338230042861	0.197432347469637	0.0227293464590482
1790909	RORB	patch99	-0.0387020469714507	0.126437118185901	0.0252777191376773
1790910	RORC	patch99	0.199691967061212	0.00594887386042938	0.0722626538248428
1790911	ROS1	patch99	-0.0110040737610407	0.634540913226472	0.0231342568467962
1790912	RP1	patch99	-0.0158124722296162	0.590423537421843	0.0293585243372602
1790913	RP1L1	patch99	0.00516481925561004	0.56929882785954	0.0090691490814036
1790914	RP2	patch99	0.080242574801371	0.0197449540231187	0.0343016546577826
1790915	RP9	patch99	0.0163439052849686	0.574344068785778	0.0290782551235081
1790916	RPA1	patch99	-0.0517586859125167	0.661656859328836	0.118194887593286
1790917	RPA2	patch99	-0.0257338343652665	0.47089547648201	0.0356613199490881
1790918	RPA3	patch99	-0.100201495944658	0.00677592245929223	0.0368395136954834
1790919	RPA4	patch99	0.0129966065575639	0.707892435943259	0.0346650193711811
1790920	RPAIN	patch99	0.00224906054509029	0.964695050406013	0.0507841095070715
1790921	RPAP1	patch99	-0.0375780804443105	0.343711455969466	0.0396463424617607
1790922	RPAP2	patch99	-0.0112747967416162	0.847150904475585	0.0584600197268715
1790923	RPAP3	patch99	0.150247347392587	0.00382767725490595	0.0516885912887497
1790924	RPE	patch99	-0.0350958895870602	0.331416978170763	0.0360961732976791
1790925	RPE65	patch99	-0.0364437090111668	0.455557762980304	0.0487990415519573
1790926	RPEL1	patch99	0.0232435383411936	0.280385129171823	0.0215073851384409
1790927	RPF1	patch99	-0.108845642512488	0.0328288836988244	0.0508477801802123
1790928	RPF2	patch99	-0.0338036849987657	0.659503124057496	0.0766723866082051
1790929	RPGR	patch99	-0.0456231431567017	0.399901125840008	0.0541470519591662
1790930	RPGRIP1	patch99	-0.0160294609264726	0.513708288614467	0.0245256295386074
1790931	RPGRIP1L	patch99	0.0403745977923608	0.280182593235494	0.037343108118758
1790932	RPH3A	patch99	-0.0336462666240058	0.43591665153038	0.0431480445816085
1790933	RPH3AL	patch99	-0.0489469734794923	0.243783177645783	0.0419398496284973
1790934	RPIA	patch99	0.00800681218798777	0.890399950591192	0.0580732695001246
1790935	RPL10	patch99	-0.0288318970456817	0.3807308874914	0.0328609156144641
1790936	RPL10A	patch99	-0.0196135412004964	0.315624148239677	0.0195240408706526
1790937	RPL10L	patch99	0.0231108997019221	0.136915336049985	0.0155109585160239
1790938	RPL11	patch99	-0.0293128796175129	0.067450567419517	0.0159919438955202
1790939	RPL12	patch99	0.00494463537142245	0.847520891122062	0.0257010092966767
1790940	RPL13	patch99	0.0240257776705303	0.294974362562507	0.0229152206537271
1790941	RPL13A	patch99	0.00365738528122942	0.896347652863373	0.0280585376014415
1790942	RPL14	patch99	0.0591020760867406	0.371526674212535	0.0660735086706606
1790943	RPL15	patch99	-0.0142317507392395	0.54284770860782	0.0233703981337405
1790944	RPL17	patch99	-0.0138012462990824	0.453740013127633	0.0184058513271441
1790945	RPL18	patch99	-0.0326825514154676	0.49402873320599	0.0477494009897789
1790946	RPL18A	patch99	-0.0393818765646168	0.153706348767427	0.0275607166022765
1790947	RPL19	patch99	-0.0572547718863601	6.45174804247745e-05	0.0141975882890324
1790948	RPL21	patch99	-0.0155799072656545	0.477623518598546	0.0219216176725067
1790949	RPL22	patch99	-0.0943718102036547	0.121836951756707	0.0608865498172445
1790950	RPL22L1	patch99	-0.003854254540905	0.935050504302952	0.0472701641407217
1790951	RPL23	patch99	0.0350877138981099	0.154663005754804	0.0246127394808727
1790952	RPL23A	patch99	0.0364971363176908	0.409699849859019	0.0442296486621733
1790953	RPL24	patch99	-0.0158579926326311	0.416552752973932	0.0195019671292147
1790954	RPL26	patch99	-0.0158019707983912	0.282707105513386	0.0146924791098769
1790955	RPL26L1	patch99	-0.0819901294221719	0.268378622611801	0.0739888788191707
1790956	RPL27	patch99	-0.0371786312781578	0.0624295217813855	0.019905444385701
1790957	RPL27A	patch99	-0.0368053638398134	0.0267906950963866	0.0165665556888067
1790958	RPL28	patch99	-0.0209539754351104	0.235967252690281	0.0176577295649923
1790959	RPL29	patch99	-0.039113978964026	0.302396139691156	0.037884109411104
1790960	RPL30	patch99	-0.0573168374201696	0.0269691147995573	0.0258293894593587
1790961	RPL31	patch99	0.00202286990437704	0.909511416926718	0.0177885879377779
1790962	RPL32	patch99	-0.0692070276953465	0.0841716595580261	0.0399875230831922
1790963	RPL34	patch99	0.0266443999702156	0.208257273946186	0.0211440420753073
1790964	RPL35	patch99	-0.0251151627763043	0.25773511009904	0.0221637839815556
1790965	RPL35A	patch99	-0.0321966574262639	0.23812385033463	0.027257092275198
1790966	RPL36	patch99	-0.0208065111034021	0.30922451204503	0.0204391491717214
1790967	RPL36A	patch99	0.0741234688660462	0.00927988910786184	0.0283718570284324
1790968	RPL36AL	patch99	-0.0269906094208899	0.161848818840387	0.0192634956062903
1790969	RPL37	patch99	0.00580559138281535	0.795444935619741	0.0223811265522903
1790970	RPL37A	patch99	-0.0124724467897643	0.428000325806817	0.0157218631513611
1790971	RPL38	patch99	-0.00161064006458145	0.920303067480548	0.016089219733429
1790972	RPL39	patch99	-0.0155559009437452	0.522813658233032	0.024324999486272
1790973	RPL39L	patch99	0.0279970246804228	0.592169423855006	0.0522265326999524
1790974	RPL3L	patch99	0.000588137055311645	0.985112387123944	0.0315016088767695
1790975	RPL4	patch99	0.128942223894619	0.00121148943480441	0.03959643369087
1790976	RPL41	patch99	-0.0357257268827981	0.0146110851346444	0.0145751985769991
1790977	RPL5	patch99	-0.0453251539565161	0.17748224677826	0.033558966637638
1790978	RPL6	patch99	-0.0399371715756127	0.263162098945727	0.0356481064151603
1790979	RPL7	patch99	0.0160824975693331	0.534301385857276	0.0258593976250186
1790980	RPL7A	patch99	-0.0756122363599704	8.37853797144682e-05	0.0190520468326893
1790981	RPL7L1	patch99	0.0428861622589349	0.336889530317682	0.044611217180847
1790982	RPL8	patch99	-0.027969263700286	0.262467614140061	0.0249291473497412
1790983	RPL9	patch99	-0.00802436943204675	0.719301030225303	0.0223138857502702
1790984	RPLP0	patch99	-0.022260043304723	0.269436768664472	0.0201322373442813
1790985	RPLP1	patch99	0.00391873991622425	0.867647289738635	0.023502017936429
1790986	RPLP2	patch99	-0.0294125994215554	0.0735046470165147	0.0163970583060619
1790987	RPN1	patch99	0.0348901684709407	0.41844273982055	0.0430821239556302
1790988	RPN2	patch99	-0.0271962450250588	0.430533319867592	0.0344704361668352
1790989	RPP14	patch99	-0.039447174881358	0.204389385258144	0.0310376882911636
1790990	RPP21	patch99	0.0626601841493223	0.186655994216693	0.0473799474932257
1790991	RPP25	patch99	-0.00125158772982824	0.959644582709235	0.0247216870492025
1790992	RPP25L	patch99	-0.0698797469185195	0.110305844850431	0.0436775733761982
1790993	RPP30	patch99	-0.0280547901399917	0.5605375598751	0.0481655359929188
1790994	RPP38	patch99	-0.0109851849223247	0.907513758029679	0.0945051682551142
1790995	RPP40	patch99	0.0170838202661704	0.57895552437222	0.0307647602947325
1790996	RPRD1A	patch99	0.0748319594617483	0.348468163647693	0.0797339188228036
1790997	RPRD1B	patch99	0.0371643418311491	0.537467794799519	0.0602233464483962
1790998	RPRD2	patch99	-0.0429716406744551	0.49905375642205	0.0635192357162305
1790999	RPRM	patch99	0.0231602427661209	0.0863766710946321	0.01347700302463
1791000	RPRML	patch99	0.0695416917912734	0.0218152545358859	0.030217369176173
1791001	RPS10	patch99	-0.0544690278829836	0.0245039006896578	0.0241382066280905
1791002	RPS11	patch99	-0.0217096561802049	0.25762916914602	0.0191542013740412
1791003	RPS12	patch99	0.0181630670734941	0.561259012396832	0.0312405412842092
1791004	RPS13	patch99	-0.00234919337655909	0.901392412181192	0.0189495669969457
1791005	RPS14	patch99	-0.0370501696670008	0.248577513118022	0.0320705177783689
1791006	RPS15	patch99	-0.00722330747291519	0.678130595483309	0.0173938499894196
1791007	RPS15A	patch99	-0.0342909821311504	0.174307103766407	0.025202963731801
1791008	RPS16	patch99	-0.0419266647656584	0.0357800238368497	0.0199120489533582
1791009	RPS17	patch99	-0.0976386718155136	0.00372073515361732	0.0334860881746364
1791010	RPS18	patch99	0.00833198062904208	0.682018304600443	0.0203233846307785
1791011	RPS19	patch99	-0.0226751013284064	0.205914647771388	0.0179014175143161
1791012	RPS19BP1	patch99	0.0361358405655558	0.41584666999341	0.0443721059039275
1791013	RPS2	patch99	-0.0504593750414192	0.00332027970125905	0.0170943620476252
1791014	RPS20	patch99	-0.0264676676610788	0.242828626961474	0.0226326718315022
1791015	RPS21	patch99	-0.0335694895160861	0.251564220075528	0.0292417334395335
1791016	RPS23	patch99	-0.0620150865389331	0.000444444388178974	0.0175295419332911
1791017	RPS24	patch99	-0.0460806580302114	0.0545141486797912	0.0239052410493323
1791018	RPS25	patch99	-0.0159380361261943	0.536927545379409	0.0257926825720965
1791019	RPS26	patch99	-0.00875462703434966	0.853779935862357	0.047476015458194
1791020	RPS27	patch99	-0.0132508906726981	0.324022726647563	0.0134215982914445
1791021	RPS27A	patch99	-0.0359773323917571	0.128237568997943	0.0236098511157015
1791022	RPS27L	patch99	-0.0250113193671502	0.613717843480097	0.0495158643822622
1791023	RPS28	patch99	0.00549208198139395	0.815207337347969	0.0234857618637648
1791024	RPS29	patch99	-0.0422875725425758	0.016627207774664	0.0175932349035374
1791025	RPS3	patch99	0.0307455744923544	0.342902156450112	0.0323833769060683
1791026	RPS3A	patch99	0.00249526575116736	0.897364728486624	0.0193338247888132
1791027	RPS4X	patch99	-0.0249658243580269	0.0746171340072651	0.0139719009311956
1791028	RPS4Y1	patch99	0.00940907084750982	0.657717638239281	0.0212224751327817
1791029	RPS4Y2	patch99	-0.0253312362477702	0.426458270201412	0.0318243002063827
1791030	RPS5	patch99	-0.0170434593985833	0.415094018460634	0.0208943204558467
1791031	RPS6	patch99	-0.0237941829716055	0.131202681997978	0.0157362239292714
1791032	RPS6KA1	patch99	-0.00116824089738142	0.983199759760999	0.0554484305916804
1791033	RPS6KA2	patch99	0.0378742187156905	0.33266238019109	0.0390542577137923
1791034	RPS6KA3	patch99	-0.0185897326345335	0.54575518471888	0.0307481496267541
1791035	RPS6KA4	patch99	0.0294749498210265	0.65548695672309	0.0660217633858746
1791036	RPS6KA5	patch99	-0.0018743514321691	0.950062291452901	0.0299117758430456
1791037	RPS6KA6	patch99	-0.0325394077091297	0.241693868378804	0.0277575910549318
1791038	RPS6KB1	patch99	0.00477003551581052	0.882281829473066	0.0321953153261134
1791039	RPS6KB2	patch99	0.00288218674461059	0.94462598088184	0.0414734723655175
1791040	RPS6KC1	patch99	-0.0287722807941727	0.604198081037607	0.055466797528437
1791041	RPS6KL1	patch99	-0.0384324289134929	0.290419118725792	0.03631119613911
1791042	RPS7	patch99	-0.0306447624773609	0.0696403509216521	0.016851903615922
1791043	RPS8	patch99	0.00476768954575631	0.80075538282028	0.0188807990075742
1791044	RPS9	patch99	0.00441594228578661	0.828536202383399	0.0203779187020606
1791045	RPSA	patch99	-0.0187255245209808	0.204001377547867	0.0147209000623349
1791046	RPSA2	patch99	-0.0234546807150851	0.621124370084381	0.0474223632685992
1791047	RPTN	patch99	0.0188331119340499	0.450820503029108	0.0249547733273564
1791048	RPTOR	patch99	-0.021967821854589	0.529491179223609	0.0349106176893418
1791049	RPUSD1	patch99	-0.0238515431716371	0.645100639567846	0.0517519561666678
1791050	RPUSD2	patch99	-0.00412798180281257	0.835188972849492	0.0198299574264011
1791051	RPUSD3	patch99	0.0115043783925872	0.888352991760996	0.0819013872178285
1791052	RPUSD4	patch99	-0.0438500588579962	0.475584992278929	0.0614141574661833
1791053	RRAD	patch99	-0.0518500843772803	0.39620688786718	0.0610570623715296
1791054	RRAGA	patch99	0.0954413954238555	0.0283187326316235	0.0433869703132183
1791055	RRAGB	patch99	-0.0489140103707491	0.205659026605657	0.0385945685338601
1791056	RRAGC	patch99	-0.0172158134515019	0.65235619353747	0.0381907104582169
1791057	RRAGD	patch99	-0.00386960011300564	0.914334170096277	0.035952021279075
1791058	RRAS	patch99	0.00993354921775928	0.766343681042144	0.033408460805982
1791059	RRAS2	patch99	-0.0317301518623131	0.534941369958124	0.0510996126826762
1791060	RRBP1	patch99	-0.00696066742032795	0.793210595395026	0.0265374757380699
1791061	RREB1	patch99	-0.0204633428080295	0.748308959110233	0.0637364347154301
1791062	RRH	patch99	0.063452801656166	0.252376383144437	0.055367383997111
1791063	RRM1	patch99	0.0106486075060005	0.692361750568968	0.0268971958439916
1791064	RRM2	patch99	-0.0136023917868625	0.296093960875224	0.0130037888266878
1791065	RRM2B	patch99	-0.00727207124266086	0.836619020601841	0.0352437147876933
1791066	RRN3	patch99	-0.0123581049233983	0.650612858328664	0.0272681185416448
1791067	RRP1	patch99	0.0502110174595346	0.291391129250186	0.0475354710570183
1791068	RRP12	patch99	-0.00373919897253067	0.939351693323949	0.0491184013723172
1791069	RRP15	patch99	-0.0182684776737764	0.739719505172339	0.0549551946688384
1791070	RRP1B	patch99	-4.38996072518965e-05	0.999371077320533	0.0556631625809346
1791071	RRP36	patch99	-0.0708705266021568	0.244113367387612	0.0607674816247071
1791072	RRP7A	patch99	-0.00759546788474508	0.728562826973278	0.0218732685528382
1791073	RRP8	patch99	-0.0694280327973075	0.152779359946462	0.0484782785288034
1791074	RRP9	patch99	-0.019839667854806	0.692560841372051	0.050146994683827
1791075	RRS1	patch99	-0.0481821953582602	0.248032612059223	0.0416582836218394
1791076	RS1	patch99	0.0194793816769841	0.540533852917794	0.0318050249429907
1791077	RSAD1	patch99	-0.0458772849209805	0.347303871525209	0.0487645059945189
1791078	RSAD2	patch99	-0.0117363337702687	0.694166193991249	0.0298289961974053
1791079	RSBN1	patch99	0.00444438078519991	0.711241001546964	0.0119982766893307
1791080	RSBN1L	patch99	-0.0996613524304982	0.0248193967813243	0.044263011381458
1791081	RSC1A1	patch99	0.0480098040180556	0.0277232284225537	0.0217418023033981
1791082	RSF1	patch99	0.0321433440334727	0.416733957079353	0.0395448805616299
1791083	RSKR	patch99	-0.0256849105265431	0.326796189528861	0.0261655260271175
1791084	RSL1D1	patch99	-0.0482680129626532	0.424829980230829	0.0604272546449088
1791085	RSL24D1	patch99	-0.040479146599867	0.582783990876869	0.0736371757667903
1791086	RSPH1	patch99	-0.00178772189764771	0.892186284861099	0.013182509066796
1791087	RSPH10B2	patch99	-0.0699985189015756	0.104512462927522	0.0430345204199179
1791088	RSPH14	patch99	-0.0206060817327627	0.362755029883585	0.0226184140965914
1791089	RSPH3	patch99	-0.020259692295891	0.658881654750433	0.0458629786732899
1791090	RSPH4A	patch99	0.0176549735840064	0.0638047690464607	0.00950208331231834
1791091	RSPH6A	patch99	-0.0602985181974291	0.194460303272717	0.0464053285789788
1791092	RSPH9	patch99	-0.0253457928329709	0.396918954757716	0.0298914991357834
1791093	RSPO1	patch99	-0.0227618110746968	0.577498310073211	0.0408328526626797
1791094	RSPO2	patch99	-0.00737874175281741	0.75955171887705	0.0240937630992462
1791095	RSPO3	patch99	0.0315849853362639	0.530953922743141	0.0503728511972558
1791096	RSPO4	patch99	-0.00958150448553205	0.703162697088623	0.0251290860939168
1791097	RSPRY1	patch99	-0.116263825148374	0.332116549465659	0.119750824178411
1791098	RSRC1	patch99	0.0479747872930276	0.236128042925575	0.0404418257978492
1791099	RSRC2	patch99	-0.0115716375687344	0.670335390718892	0.0271659837319824
1791100	RSRP1	patch99	0.0189100403236943	0.621675880599076	0.0382941981000673
1791101	RSU1	patch99	-0.0621396302815021	0.18088449479793	0.0463706270031336
1791102	RTBDN	patch99	0.0185021306075044	0.466404243591288	0.0253819972955207
1791103	RTCA	patch99	0.0656469038677715	0.0206851903755584	0.0282756117613516
1791104	RTCB	patch99	-0.00770547232949087	0.843763882377061	0.0390759078015528
1791105	RTEL1	patch99	0.159957904246253	0.0141397333389908	0.0649425053867948
1791106	RTF1	patch99	-0.0238386263303799	0.689373540368124	0.0596029930612654
1791107	RTF2	patch99	-0.00401726674157208	0.948714966721482	0.0624229405496588
1791108	RTKN	patch99	0.0754038867110127	0.0912003561345022	0.044548190867637
1791109	RTKN2	patch99	0.0698690612122281	0.087136253472361	0.0407553808105043
1791110	RTL1	patch99	-0.0375511234111891	0.199479268706667	0.0292253832461768
1791111	RTL10	patch99	0.130817542224117	0.000135846000732044	0.0339958019215968
1791112	RTL3	patch99	-0.00472519378109967	0.784120528533783	0.0172381206375976
1791113	RTL4	patch99	-0.00918918902687244	0.225523012968734	0.00757186129599404
1791114	RTL5	patch99	0.00952346214948758	0.632141093522033	0.0198805273555694
1791115	RTL6	patch99	0.024673844934176	0.225453350942888	0.020328108954588
1791116	RTL8A	patch99	0.0337783500147286	0.488431354473583	0.0487167341145696
1791117	RTL8B	patch99	0.0657111441462043	0.248241125200358	0.0568388846704345
1791118	RTL8C	patch99	0.11775879894208	0.0383392221130398	0.0566919993760871
1791119	RTL9	patch99	-0.0573298047361063	0.108037024468398	0.035603983774831
1791120	RTN1	patch99	0.0150676521401722	0.681542927611178	0.0366949969027661
1791121	RTN2	patch99	-0.106420219707259	0.192507866200256	0.0815414513745592
1791122	RTN3	patch99	-0.0518258406448234	0.0283756663324666	0.0235681806345558
1791123	RTN4	patch99	0.0440124408809858	0.0869133483123567	0.0256547584634193
1791124	RTN4IP1	patch99	0.0409151086546514	0.186407199454564	0.0309200975675969
1791125	RTN4R	patch99	-0.0353160565586002	0.200264499649373	0.0275339871450272
1791126	RTN4RL1	patch99	-0.0253781264536671	0.606353504576455	0.0492168136285453
1791127	RTN4RL2	patch99	-0.0117357397542748	0.611480690501723	0.0230878638071023
1791128	RTP1	patch99	0.0127157510523266	0.503832688344756	0.0190072058410895
1791129	RTP2	patch99	0.00172079253571779	0.976537772496157	0.0584791443556319
1791130	RTP3	patch99	0.039181685807255	0.348642365046073	0.0417634355585899
1791131	RTP4	patch99	-0.0329890957744333	0.536943994236986	0.0533887399340173
1791132	RTP5	patch99	-0.0554756556129327	0.565645877479642	0.0964977956079667
1791133	RTRAF	patch99	-0.019595855106021	0.66387652618885	0.0450637291121837
1791134	RTTN	patch99	0.0558896341207875	0.184585515224486	0.0420615957108587
1791135	RUBCN	patch99	0.0124979110954691	0.715804875218671	0.0343071305094198
1791136	RUFY1	patch99	0.0393700868707752	0.316445338705867	0.0392570647681663
1791137	RUFY2	patch99	-0.0768379145078135	0.108343302716592	0.047760828751689
1791138	RUFY3	patch99	0.0203796080902287	0.560457980089857	0.0349813864223016
1791139	RUFY4	patch99	0.0311879794586215	0.527903171287484	0.0493723578080887
1791140	RUNDC1	patch99	-0.0347385475364151	0.402875439859319	0.0414903265796481
1791141	RUNDC3A	patch99	0.0486594397194261	0.0388501938090442	0.0234878285479428
1791142	RUNDC3B	patch99	-0.0928153094557591	0.0385882340711595	0.0447412800052145
1791143	RUNX1	patch99	0.121459473368339	0.000249344241598834	0.0329000434902327
1791144	RUNX1T1	patch99	-0.00407156527892347	0.951306645539737	0.0666385474910445
1791145	RUNX2	patch99	-0.0191306818792562	0.229969490150737	0.0159153285145973
1791146	RUNX3	patch99	0.00575293971060158	0.821971424566118	0.0255529106412984
1791147	RUSC1	patch99	0.0724721552171801	0.111436879361069	0.0454420990726491
1791148	RUSC2	patch99	0.0100803289014472	0.844603253597537	0.0513989786127987
1791149	RUSF1	patch99	-0.00567866339914759	0.87960532621841	0.0374696688383794
1791150	RUVBL1	patch99	-0.0314139670160058	0.517739495612208	0.0485283924541756
1791151	RUVBL2	patch99	0.0780762219135753	0.0216965845684448	0.0338950581054302
1791152	RWDD1	patch99	-0.0320528190345342	0.585134385522669	0.0586741798524362
1791153	RWDD2A	patch99	0.137982941342642	0.0230415963066847	0.0605090788204782
1791154	RWDD2B	patch99	0.00779400241295478	0.785313689400313	0.0285955727051965
1791155	RWDD3	patch99	0.0164242471998107	0.156679360797662	0.0115774504707973
1791156	RWDD4	patch99	-0.0265353900320865	0.612997982781708	0.052426631342431
1791157	RXFP1	patch99	-0.0657251130834577	0.186175907900068	0.0496432177782329
1791158	RXFP2	patch99	0.0084502381013754	0.706409988453876	0.0224194619691914
1791159	RXFP3	patch99	0.00217942396489435	0.945625034762423	0.031938138248949
1791160	RXFP4	patch99	-0.0360275558586655	0.269577339416724	0.0325933115661245
1791161	RXRA	patch99	0.0768465808377853	0.0952931118408169	0.0459734448351843
1791162	RXRB	patch99	0.0773511882258767	0.0463797117641835	0.0387278459328181
1791163	RXRG	patch99	0.0102676842914298	0.495496076280009	0.015052272675302
1791164	RXYLT1	patch99	0.0275089173591219	0.489190314352158	0.0397440378206395
1791165	RYBP	patch99	0.102199627832751	0.116746255562546	0.0650320379401766
1791166	RYK	patch99	-0.0193331538999364	0.707638237107257	0.051519086304815
1791167	RYR1	patch99	0.0473647282369386	0.0240969371861345	0.0209295963083241
1791168	RYR2	patch99	-0.0518820744533178	0.100345958750625	0.0315108572404643
1791169	RYR3	patch99	-0.0137559841177966	0.639088277335938	0.0293126854714887
1791170	S100A1	patch99	0.037104728229396	0.428234520531693	0.0467952700828272
1791171	S100A10	patch99	0.00606404943592043	0.751426956354832	0.0191326649670451
1791172	S100A11	patch99	-0.0230755383528363	0.194687690729843	0.0177678453760112
1791173	S100A12	patch99	0.00202472164856432	0.949227313628976	0.0317793753816546
1791174	S100A13	patch99	-0.0294094037660614	0.287662690263169	0.0276276177400103
1791175	S100A14	patch99	-0.0746832745545409	0.0468740536899581	0.0374768266307908
1791176	S100A16	patch99	-0.038783146534751	0.0618265182928233	0.0207164549186732
1791177	S100A2	patch99	0.0100541369448152	0.796964336808185	0.039056325304966
1791178	S100A3	patch99	-0.0251936081592724	0.340727109507438	0.0264162523259764
1791179	S100A5	patch99	-0.049792628026811	0.485550519043812	0.0713396463884784
1791180	S100A7	patch99	-0.0780315986881911	0.219211902755344	0.0634248132728188
1791181	S100A7A	patch99	-0.0299506406059822	0.0881556586294356	0.0175269949845719
1791182	S100A8	patch99	-0.0328549600418274	0.14207380896104	0.022340761074961
1791183	S100A9	patch99	-0.0711433285366147	0.00440310342232103	0.0248590203444668
1791184	S100B	patch99	0.0112169550354243	0.747255667346844	0.0347863177664289
1791185	S100G	patch99	-0.0130003530261782	0.761270536022518	0.0427653314949816
1791186	S100P	patch99	-0.159448440944193	1.41012692970628e-05	0.0363251281426957
1791187	S100PBP	patch99	0.0662206165895916	0.149844373615437	0.0459072856792011
1791188	S100Z	patch99	0.00700843935680872	0.904950350531512	0.0586598403893414
1791189	S1PR1	patch99	-0.0170604153055407	0.749063729266385	0.053302896235494
1791190	S1PR2	patch99	0.0242554707034018	0.394477267240262	0.0284580648063779
1791191	S1PR3	patch99	-0.0272772242446502	0.56806564671095	0.0477447666655162
1791192	S1PR4	patch99	-0.00586182113768399	0.900424619286864	0.0468219379443433
1791193	S1PR5	patch99	0.147242900859172	0.00917859575253626	0.0562774172223459
1791194	SAA1	patch99	0.0529285337112636	0.419294954005944	0.0654756826765902
1791195	SAA2	patch99	-0.0115138394808828	0.783996896295575	0.0419793275857221
1791196	SAA4	patch99	-0.0334097481958292	0.313242471363476	0.0330938371723542
1791197	SAAL1	patch99	-0.0150089056334356	0.706832510667328	0.0398805581584338
1791198	SAC3D1	patch99	-0.0304184853423281	0.509590809029021	0.0460894172249787
1791199	SACM1L	patch99	0.0109652507698435	0.849921592862811	0.0579176705527854
1791200	SACS	patch99	0.112728396717481	0.00194018991016595	0.0361638511662014
1791201	SAE1	patch99	0.00529427659076564	0.863961139365426	0.0308830801483236
1791202	SAFB	patch99	-0.0719563126040392	0.128019811412168	0.047193771554822
1791203	SAFB2	patch99	0.0338569324568005	0.522362683429708	0.052885190574343
1791204	SAG	patch99	0.00898179367324348	0.518571364099637	0.0139027266747288
1791205	SAGE1	patch99	-0.00573622568746493	0.849541579845544	0.0302208853342607
1791206	SALL1	patch99	-0.0218465091435017	0.201834741436861	0.0170921002724892
1791207	SALL2	patch99	0.0102129072701094	0.683099126552907	0.0250012318920023
1791208	SALL3	patch99	0.0576322872712115	0.0143034382826041	0.0234383930556821
1791209	SALL4	patch99	0.00721397175432516	0.787202990068305	0.0267083672651661
1791210	SAMD1	patch99	-0.026283308879269	0.515212078538754	0.0403584846804533
1791211	SAMD10	patch99	-0.00356929748451547	0.953164077052103	0.0607376180310225
1791212	SAMD11	patch99	-0.0375454086991036	0.482027686422255	0.053360716176857
1791213	SAMD12	patch99	0.0282489283300537	0.466386580584282	0.0387515259528613
1791214	SAMD13	patch99	-0.0121288661814083	0.510188845288648	0.0184033916100842
1791215	SAMD14	patch99	-0.0404363649065761	0.148050110868995	0.0279086477807348
1791216	SAMD15	patch99	0.0117502416617414	0.733977797182125	0.0345549981813752
1791217	SAMD4A	patch99	0.080700629840266	0.092896249926665	0.0479275315524483
1791218	SAMD4B	patch99	0.0493173440862521	0.325943509639275	0.0501516034487339
1791219	SAMD5	patch99	0.0101522946992975	0.770961553633949	0.0348530345750818
1791220	SAMD7	patch99	0.0525796357654777	0.0612814849980382	0.0280269345075784
1791221	SAMD8	patch99	-0.0729733211393531	0.0398216785755457	0.0353992814991865
1791222	SAMD9	patch99	0.0150706129227027	0.775521490091362	0.0528186718040484
1791223	SAMD9L	patch99	-0.00416083145778103	0.909375503091747	0.0365341491958092
1791224	SAMHD1	patch99	-0.0160266994564355	0.611434820294563	0.0315254606069854
1791225	SAMM50	patch99	-0.0826510635964508	0.123859241100947	0.0536141476310587
1791226	SANBR	patch99	0.160865360277808	0.0497948569741926	0.0817865232046588
1791227	SAP130	patch99	-0.0477595763420662	0.33091300746197	0.0490695727264761
1791228	SAP18	patch99	0.0184727787293494	0.701390432905553	0.0481459624241676
1791229	SAP25	patch99	0.0446019257531097	0.219664428471313	0.0362885264512333
1791230	SAP30	patch99	0.0935858443925731	0.205959699923462	0.0738910038894738
1791231	SAP30BP	patch99	0.0241241190080436	0.65234122735015	0.0535132877007678
1791232	SAP30L	patch99	0.0209370123212578	0.651032405549505	0.0462569596097829
1791233	SAPCD1	patch99	0.0009238767020203	0.968098267683658	0.0230880978105574
1791234	SAPCD2	patch99	0.00465864324384203	0.932756612976239	0.0551820279954885
1791235	SAR1A	patch99	0.0343978318508596	0.411577548640504	0.0418532916106298
1791236	SAR1B	patch99	-0.00577555133793878	0.91928573773078	0.0569642707602005
1791237	SARAF	patch99	-0.0358646265309859	0.324875802873658	0.0363908341768522
1791238	SARM1	patch99	0.00241457578945702	0.908699764528059	0.0210435645110249
1791239	SARNP	patch99	0.16323771788965	0.0277251754306841	0.0739250421483002
1791240	SARS1	patch99	0.0368418457754526	0.156416948997649	0.0259533365718233
1791241	SARS2	patch99	0.00286252332690194	0.96071215031297	0.0580790008530291
1791242	SART1	patch99	0.00329896694412211	0.958205627012782	0.0629166074237871
1791243	SART3	patch99	-0.0850801879084648	0.0872792853624989	0.0496507287527808
1791244	SASH1	patch99	0.0326769134390428	0.553963290136993	0.0551727599934237
1791245	SASS6	patch99	-0.0274672245623278	0.429257147609928	0.0347176361413248
1791246	SAT1	patch99	0.0219787675864562	0.358259253228493	0.0239001822183145
1791247	SAT2	patch99	0.0423591016385386	0.385341208588602	0.0487489512031053
1791248	SATB1	patch99	0.0706103437054115	0.209093539788671	0.0561370724525679
1791249	SATB2	patch99	0.0373133195520459	0.339788800839999	0.0390481083228462
1791250	SATL1	patch99	0.0402658640315112	0.356288057324483	0.0436066548753488
1791251	SAV1	patch99	0.00797550101925255	0.772389773744854	0.0275567998632961
1791252	SAXO1	patch99	-0.00517976611752599	0.884502103841995	0.0356377599538826
1791253	SAXO2	patch99	0.0422743458700736	0.0525373580137875	0.0217491955695243
1791254	SAXO3	patch99	-0.00524764571827291	0.581797516374019	0.00952125711482039
1791255	SAXO4	patch99	-0.0363291799331819	0.351460314923797	0.038950325903227
1791256	SAXO5	patch99	-0.00337297757163096	0.901639210745566	0.0272764531595271
1791257	SAYSD1	patch99	0.104855133334206	0.00026495734162736	0.0285254860389264
1791258	SBDS	patch99	0.0917915158087649	0.0539748266527119	0.0475117093176296
1791259	SBF1	patch99	0.0892070727114113	0.00569499152555352	0.0321135664575473
1791260	SBF2	patch99	0.0184132265429738	0.731319479534338	0.0535923930672722
1791261	SBK1	patch99	-0.00160419588720643	0.967916598090228	0.0398624570735818
1791262	SBK2	patch99	0.024668066750705	0.266193237172966	0.0221591633190731
1791263	SBK3	patch99	0.115317270764529	0.0557820411339406	0.0601369125284436
1791264	SBNO1	patch99	0.0297811641048783	0.577092136370607	0.0533680203749883
1791265	SBNO2	patch99	-0.0160254176674539	0.476277670164492	0.0224796708299138
1791266	SBSN	patch99	-0.0966685631262685	0.0411477611012963	0.0472065438979866
1791267	SBSPON	patch99	-0.0749275289432549	0.43666465540008	0.0962441236084307
1791268	SC5D	patch99	-0.0740742536195232	0.265630251345561	0.0664619985085908
1791269	SCAF1	patch99	0.0730380626814609	0.139397429084155	0.0493301859110192
1791270	SCAF11	patch99	-0.115711541091141	0.21720108100465	0.0936408218842608
1791271	SCAF4	patch99	0.0580177883369262	0.203289431535531	0.0455382624346265
1791272	SCAF8	patch99	0.0425278921332482	0.205234165003428	0.0335242399115069
1791273	SCAI	patch99	-0.0648318215344803	0.265819422782245	0.0581924223515981
1791274	SCAMP1	patch99	-0.00825479531315793	0.793764970403531	0.0315578911872801
1791275	SCAMP2	patch99	0.0397365830742616	0.579053803907413	0.0715766810415026
1791276	SCAMP3	patch99	0.0365795200750952	0.399218626141728	0.0433509198878623
1791277	SCAMP4	patch99	0.0923194860928027	0.129583292327234	0.0607979979075856
1791278	SCAMP5	patch99	-0.0478391120084828	0.237709081218142	0.0404638705384146
1791279	SCAND1	patch99	0.0462465597959706	0.354895323009134	0.0499386370197626
1791280	SCAND3	patch99	-0.00223318428636915	0.877282797016756	0.0144542280276552
1791281	SCAP	patch99	-0.0889184832328	0.235533538086455	0.0748613654588676
1791282	SCAPER	patch99	-0.0126897648446481	0.777324653410163	0.0448444578744422
1791283	SCARA3	patch99	0.0663528556943372	0.123309537053658	0.0429786749279807
1791284	SCARA5	patch99	-0.020890771468706	0.516489192255077	0.0321759362304427
1791285	SCARB1	patch99	-0.00312830340489161	0.923182476506356	0.0324248763857035
1791286	SCARB2	patch99	0.138395365312916	0.00169399054670743	0.0438265501129054
1791287	SCARF1	patch99	0.0609548695676209	0.0312536606859799	0.0282141778143459
1791288	SCARF2	patch99	0.0933879687760497	0.0332657215950203	0.0437359724764806
1791289	SCART1	patch99	0.087742961418431	0.00193410940610819	0.0281398641404211
1791290	SCCPDH	patch99	-0.0558306228529565	0.280181394515237	0.0516385028322887
1791291	SCD	patch99	-0.0656645597220359	0.140962430010538	0.0445259012062228
1791292	SCD5	patch99	0.0441656692670765	0.0481336633732177	0.0222894898484761
1791293	SCEL	patch99	-0.0196169257184899	0.440222178095381	0.0253945217507143
1791294	SCFD1	patch99	-0.000774360247150022	0.988415596552181	0.0533038540299464
1791295	SCFD2	patch99	0.0107963442624141	0.776991058689765	0.0380946590212269
1791296	SCG2	patch99	0.0329904527863429	0.441222972563241	0.0428005226042888
1791297	SCG3	patch99	-0.00829738057299132	0.723665805827044	0.0234535305663547
1791298	SCG5	patch99	-0.0117267045782191	0.547995536461606	0.0195051678625259
1791299	SCGB1A1	patch99	-0.0136454734289867	0.637869257620013	0.0289717751309585
1791300	SCGB1C1	patch99	0.0389444731983867	0.149617801651038	0.0269831141636152
1791301	SCGB1D1	patch99	0.0336254216390662	0.200791372212371	0.0262466482122396
1791302	SCGB1D2	patch99	-0.0326957698708468	0.376460031861026	0.036932136351222
1791303	SCGB1D4	patch99	0.0488704083630138	0.0680432858746561	0.0267195318486729
1791304	SCGB2A1	patch99	-0.0236818755507509	0.444209344725822	0.0309258636133175
1791305	SCGB2A2	patch99	0.0447712713388722	0.0430342763082804	0.0220658802129244
1791306	SCGB2B2	patch99	0.00448053204773056	0.844875150858529	0.0228865195976077
1791307	SCGB3A1	patch99	0.0158684472391153	0.647759803540304	0.0347097008682191
1791308	SCGB3A2	patch99	-0.0134909312588823	0.790799332877969	0.0508273112991624
1791309	SCGN	patch99	-0.0305924508541895	0.563597470062633	0.0529350573215938
1791310	SCHIP1	patch99	-0.0389264735944315	0.144372426575945	0.0266221631965322
1791311	SCIN	patch99	-0.0130166551405389	0.661945126139337	0.0297515533030683
1791312	SCLT1	patch99	-0.00152318798919248	0.951214027179259	0.024882345670062
1791313	SCLY	patch99	-0.0164040821268099	0.573681356582078	0.0291348420582856
1791314	SCMH1	patch99	0.0380091352148024	0.311484173191033	0.0375130243074924
1791315	SCML1	patch99	0.11914293506012	0.044615105744162	0.0591643727986023
1791316	SCML2	patch99	0.017697429315237	0.417955868766703	0.0218297930876396
1791317	SCN10A	patch99	-0.0502609292929047	0.311424662999755	0.0495987956986742
1791318	SCN11A	patch99	0.0540841690997702	0.0556787947056401	0.0281924668362891
1791319	SCN1A	patch99	0.00114414490675465	0.967176390041525	0.0277892151302771
1791320	SCN1B	patch99	0.0450546613676288	0.231327075674951	0.0375916465979305
1791321	SCN2A	patch99	0.0153974983608606	0.673160789564814	0.0364797387857004
1791322	SCN2B	patch99	-0.0345949742830296	0.249102931091695	0.0299786222360992
1791323	SCN3A	patch99	0.0252397473451109	0.32009479159282	0.025358005137787
1791324	SCN3B	patch99	0.0204738170731877	0.0126305535509254	0.00817702824304507
1791325	SCN4A	patch99	-0.00379322631793655	0.747980516900035	0.0117986860669037
1791326	SCN4B	patch99	0.035146791133195	0.200395202507999	0.0274099939141316
1791327	SCN5A	patch99	-0.0108537581608679	0.667974669563896	0.0252880608746517
1791328	SCN7A	patch99	0.0110381977930006	0.636352781590708	0.0233307396373743
1791329	SCN8A	patch99	0.104121711743785	0.00110579066735664	0.0317169479717373
1791330	SCN9A	patch99	0.0270286261335806	0.183412946817989	0.0202868725743436
1791331	SCNM1	patch99	-0.0792712960431383	0.121477131311046	0.0510945661401709
1791332	SCNN1A	patch99	0.0249581513808115	0.615404341669069	0.0496466666922428
1791333	SCNN1B	patch99	-0.041667651743713	0.358278939928535	0.0453121537379361
1791334	SCNN1D	patch99	-0.0323728936008325	0.247898604883973	0.0279816340282551
1791335	SCNN1G	patch99	-0.0423965239121783	0.126848734376023	0.0277208394022605
1791336	SCO1	patch99	-0.0383020930230119	0.320578602185859	0.0385200860504837
1791337	SCO2	patch99	0.0961446167548634	0.0510545821096385	0.049150693959185
1791338	SCOC	patch99	-0.00594236939105801	0.847703520824569	0.0309244874155434
1791339	SCP2	patch99	-0.0698622633363481	0.148973568996289	0.0483280800131256
1791340	SCP2D1	patch99	0.00322439703713544	0.912879178956093	0.0294552387700979
1791341	SCPEP1	patch99	0.0898972529933396	0.0221072982226674	0.0391489899229204
1791342	SCRG1	patch99	-0.077084681368542	0.0490471930491008	0.0390619291734378
1791343	SCRIB	patch99	0.169737498990172	0.00299991402672424	0.0568900005374435
1791344	SCRN1	patch99	-0.00344944127554905	0.909741412347042	0.0304111124191074
1791345	SCRN2	patch99	0.0470879454666938	0.356824715542062	0.0510517421259717
1791346	SCRN3	patch99	0.0431878064839243	0.0998510163852959	0.0261920171269976
1791347	SCRT1	patch99	-0.0237821001577599	0.489672098785382	0.0343978029658304
1791348	SCRT2	patch99	0.0780154090191424	0.0436183404181489	0.0385584196527629
1791349	SCT	patch99	-0.0152874531026102	0.74144122431208	0.046305426616939
1791350	SCTR	patch99	-0.0500672551301315	0.207201004076281	0.0396392068863595
1791351	SCUBE1	patch99	-0.0178118073322098	0.458301554489411	0.023996387015008
1791352	SCUBE2	patch99	-0.0491319303747191	0.221028651618144	0.040092729752432
1791353	SCUBE3	patch99	0.0356191292134497	0.0204125345971419	0.0153087196233109
1791354	SCX	patch99	0.0493612450280068	0.209015827713488	0.0392367740307213
1791355	SCYGR1	patch99	0.00631680905223892	0.658122132665428	0.0142657828556268
1791356	SCYGR10	patch99	-0.0276102585167997	0.50020718878118	0.040922521594558
1791357	SCYGR2	patch99	-0.0342220498382401	0.216231321860988	0.027636091072121
1791358	SCYGR3	patch99	0.0127311240470586	0.337921804101157	0.0132715759529398
1791359	SCYGR4	patch99	0.0185528405020384	0.462127611436819	0.0252089365846811
1791360	SCYGR5	patch99	-0.0438476833049775	0.213975436732788	0.0352352922335308
1791361	SCYGR6	patch99	0.00171380868768886	0.959558699405442	0.0337796451752922
1791362	SCYGR7	patch99	-0.00619325126098119	0.745634501165286	0.0190799072031966
1791363	SCYGR8	patch99	0.00729017273342723	0.82316505887842	0.0326031555555867
1791364	SCYL1	patch99	0.0225122306574203	0.528636829783787	0.0357016278910611
1791365	SCYL2	patch99	-0.0214771019024394	0.723029696851359	0.0605621664529869
1791366	SCYL3	patch99	0.110557681828962	0.0498285229629463	0.0562176089783255
1791367	SDAD1	patch99	-0.0640164173412757	0.244419634496649	0.0549261758564095
1791368	SDC1	patch99	-0.0789455127988653	0.0432107423292108	0.038941985227756
1791369	SDC2	patch99	-0.021735970933375	0.5414292398375	0.0355681296968565
1791370	SDC3	patch99	-0.0222767427985761	0.586172648945395	0.040891742395759
1791371	SDC4	patch99	-0.0915342027318306	0.038213803982579	0.0440381092593181
1791372	SDCBP	patch99	0.0195301636135149	0.556153722129578	0.033158504240799
1791373	SDCBP2	patch99	-0.0096202872475968	0.864766166246566	0.0564553297808065
1791374	SDCCAG8	patch99	-0.0402858199739435	0.588384126113892	0.0743886389811915
1791375	SDE2	patch99	0.0515184714828093	0.49402988071085	0.0752689917401762
1791376	SDF2	patch99	0.027669718661265	0.483942463557443	0.0394976025886345
1791377	SDF2L1	patch99	0.0220514391406753	0.68430611682556	0.0542002581877507
1791378	SDF4	patch99	0.0417358556350584	0.136540567643239	0.0279843558694013
1791379	SDHA	patch99	0.0271787935946115	0.229794210874093	0.0226022513393824
1791380	SDHAF1	patch99	0.0146477543262506	0.791578009417745	0.0553967499781015
1791381	SDHAF2	patch99	0.000962904108733575	0.982033248229793	0.0427347521579331
1791382	SDHAF3	patch99	0.0941779443590017	0.103595068338962	0.0577461119821212
1791383	SDHAF4	patch99	0.00793531424283125	0.872854915478355	0.049557850949869
1791384	SDHB	patch99	0.0861882419961973	0.136816225401866	0.0578308923715278
1791385	SDHC	patch99	0.0533573751997812	0.227388915141501	0.0441435953269853
1791386	SDHD	patch99	0.0377542834772228	0.413710273174571	0.0461475063118193
1791387	SDK1	patch99	-0.00231803871365833	0.931439163264088	0.0269284819796472
1791388	SDK2	patch99	0.016210487079724	0.476440442614336	0.0227476772835746
1791389	SDR16C5	patch99	-0.140652200420779	0.0170247635614856	0.0587307557197339
1791390	SDR39U1	patch99	-0.0111318115657015	0.822975388459417	0.0497295160747827
1791391	SDR42E1	patch99	-0.0599290249766747	0.209432638514818	0.0476806908267096
1791392	SDR42E2	patch99	0.0105718979557674	0.62103868452078	0.0213697769934378
1791393	SDR9C7	patch99	0.00293269647443222	0.826561825066438	0.0133767814003876
1791394	SDSL	patch99	-0.0301194166301824	0.35978228138159	0.032856564023032
1791395	SEBOX	patch99	0.0207077263408374	0.536158343219808	0.033448280223559
1791396	SEC11A	patch99	-0.114373537575591	0.027296785820629	0.0516522878500741
1791397	SEC11C	patch99	0.133709941760018	0.0296868080935391	0.0613062217642548
1791398	SEC13	patch99	-0.0268130894359866	0.460684090997352	0.0363154114079551
1791399	SEC14L1	patch99	0.0157206869573184	0.643271154146914	0.0339220805406544
1791400	SEC14L2	patch99	-0.0330659913129564	0.3953751901736	0.0388689535762656
1791401	SEC14L3	patch99	-0.0226044069576213	0.380416149833075	0.0257461536396652
1791402	SEC14L4	patch99	-0.0350114347464989	0.160134909833829	0.0248857606297698
1791403	SEC14L5	patch99	0.0714462961539406	0.0293886116921847	0.0326979267150127
1791404	SEC14L6	patch99	-0.0199506088956389	0.265015808324026	0.0178773507183872
1791405	SEC16A	patch99	0.0170015777363851	0.712421614931187	0.0460956116638706
1791406	SEC16B	patch99	-0.105816412247787	0.0415620277522667	0.0517796836422245
1791407	SEC22A	patch99	0.0220114793814976	0.558912491037778	0.0376339829930497
1791408	SEC22B	patch99	0.00157531670511642	0.959718637652516	0.0311733201838691
1791409	SEC22C	patch99	0.0319780889871851	0.149227632718137	0.0221350951772314
1791410	SEC23A	patch99	-0.0104438526228269	0.822794695359221	0.0466077947220332
1791411	SEC23B	patch99	-0.0138071305435367	0.763427443492679	0.0458463287679199
1791412	SEC23IP	patch99	0.0961263123538711	0.0680474507841135	0.052557142848747
1791413	SEC24A	patch99	-0.00289183407941962	0.948162960500244	0.0444560496540267
1791414	SEC24B	patch99	0.017056805235373	0.418315329571005	0.0210558485054749
1791415	SEC24C	patch99	-0.0314859789211214	0.653101409559437	0.0700075845055157
1791416	SEC24D	patch99	-0.0496344520023786	0.118185255427735	0.0317080613160122
1791417	SEC31A	patch99	0.00942729454098094	0.836238385294524	0.0455811713972594
1791418	SEC31B	patch99	0.0221381737071324	0.357792984694008	0.0240501628143881
1791419	SEC61A1	patch99	0.0416988884569985	0.114303101936737	0.0263559822333977
1791420	SEC61A2	patch99	-0.00487887584553748	0.921736370840211	0.049632235462573
1791421	SEC61B	patch99	-0.0578890730924038	0.288148718608209	0.0544367518700446
1791422	SEC61G	patch99	-0.0271699157506624	0.31875782701949	0.0272218258801738
1791423	SEC62	patch99	-0.012716544575441	0.714470170451842	0.0347366642295911
1791424	SEC63	patch99	-0.014312137039917	0.911506705992282	0.128707082563474
1791425	SECISBP2	patch99	0.0682292057490815	0.201530172360309	0.0533445208781429
1791426	SECISBP2L	patch99	0.0710047224825635	0.138048492028291	0.0477928888526467
1791427	SECTM1	patch99	0.0242818115462134	0.679136590462797	0.0586652607849926
1791428	SEH1L	patch99	-0.0414235961356419	0.503278708509124	0.0618386466537254
1791429	SEL1L	patch99	0.0120397070454578	0.752412348699436	0.0381427955500307
1791430	SEL1L2	patch99	0.0251570180907226	0.126778216567916	0.01644577877658
1791431	SELE	patch99	0.0318281028474202	0.331507782974807	0.0327414042413456
1791432	SELENBP1	patch99	0.147655686122812	4.53205479124817e-05	0.0358572945018834
1791433	SELENOF	patch99	-0.00806610225499093	0.802416479150951	0.0322173463073087
1791434	SELENOH	patch99	0.198977343363052	0.00630057994711629	0.0725055779705926
1791435	SELENOI	patch99	-0.0363495664693241	0.370714161754168	0.0405681846923496
1791436	SELENOK	patch99	-0.0976268249656784	0.0414733082730923	0.0477513363959826
1791437	SELENOM	patch99	-0.00803069226796216	0.833411083189508	0.0381599993700525
1791438	SELENON	patch99	-0.0119673632866068	0.767444696092378	0.0404448410711815
1791439	SELENOO	patch99	0.0604332892111969	0.115008052245329	0.0382716735495926
1791440	SELENOP	patch99	-0.0364768588715741	0.37506798600133	0.0410830681040402
1791441	SELENOS	patch99	0.0559109332527198	0.29929004278545	0.0538056420846508
1791442	SELENOT	patch99	0.0305307724356826	0.558823026157618	0.0521879067889037
1791443	SELENOV	patch99	-0.0193389508453476	0.0946951739582871	0.0115485487221803
1791444	SELENOW	patch99	0.0687151995524518	0.232086873856471	0.0574265237772962
1791445	SELL	patch99	-0.00893989276249198	0.456751068310416	0.0120025159310603
1791446	SELP	patch99	0.0110337631613263	0.701243224232891	0.0287426236904067
1791447	SEM1	patch99	-0.0390433083989225	0.102109376998952	0.023836337466467
1791448	SEMA3A	patch99	-0.0118020287162076	0.675002889222824	0.0281295857927142
1791449	SEMA3B	patch99	-0.00938564990688274	0.782259021838746	0.0339398528188963
1791450	SEMA3C	patch99	-0.0357979688313196	0.488601673330761	0.0516497629948822
1791451	SEMA3D	patch99	0.00516243000296634	0.806463772332609	0.0210598479806448
1791452	SEMA3E	patch99	0.0730139765766911	0.0766853381347773	0.0411525252510401
1791453	SEMA3F	patch99	0.0474467123075953	0.311803364304757	0.0468583528287366
1791454	SEMA3G	patch99	-0.0480497157209973	0.385086107075664	0.0552682910479236
1791455	SEMA4A	patch99	0.0643485425309879	0.0141118547630218	0.0261177422364601
1791456	SEMA4B	patch99	0.129260679405937	0.0759142789269203	0.0726630811162021
1791457	SEMA4C	patch99	0.00358893137302794	0.926133061311719	0.0386897367897511
1791458	SEMA4D	patch99	-0.0309661954749722	0.580854201811379	0.0560445361922824
1791459	SEMA4F	patch99	0.0541996038575818	0.0526483692726171	0.0278976245459935
1791460	SEMA4G	patch99	-0.00363190204143124	0.837205436787772	0.0176661370261455
1791461	SEMA5A	patch99	-0.0277990827225715	0.300249686140047	0.0268055613101159
1791462	SEMA5B	patch99	-0.0103509446430868	0.653619404171349	0.0230516731947161
1791463	SEMA6A	patch99	-0.0125717123843027	0.189417013369367	0.00956572340059551
1791464	SEMA6B	patch99	0.0109531237362106	0.78792805036123	0.0406939374958389
1791465	SEMA6C	patch99	0.104939527226854	0.036922051748926	0.0501455055457209
1791466	SEMA6D	patch99	-0.00199387003322182	0.895983800675135	0.015242655268144
1791467	SEMG1	patch99	-0.0495058775666671	0.164314067537009	0.0355409714136438
1791468	SEMG2	patch99	-0.00522502148791948	0.876605304689852	0.0336316452215481
1791469	SENP1	patch99	-0.00790905279805877	0.879402262834347	0.0520979538918097
1791470	SENP2	patch99	-0.0377217069447071	0.494817577567175	0.0552124901597281
1791471	SENP3	patch99	0.0356772206468289	0.50534631284072	0.0535193184317445
1791472	SENP5	patch99	-0.0222326802125293	0.608937272591391	0.0434281863602331
1791473	SENP6	patch99	8.83586976318402e-05	0.998409711349283	0.0443075362988036
1791474	SENP7	patch99	0.0919185778606608	0.241050650042043	0.0783034601593136
1791475	SENP8	patch99	0.0402278086183828	0.263437429437152	0.0359282724513844
1791476	SEPHS1	patch99	0.0143456804154416	0.196376567095351	0.0110878767929237
1791477	SEPHS2	patch99	0.0269699919233998	0.539875219963492	0.0439637812134592
1791478	SEPSECS	patch99	-0.00863876912393842	0.72367820873472	0.0244196488372102
1791479	SEPTIN10	patch99	-0.0222502034328742	0.763724839948714	0.0739772612373849
1791480	SEPTIN11	patch99	0.00223459514049492	0.946492554561704	0.0332783818846621
1791481	SEPTIN12	patch99	0.0169454377087308	0.55060504441355	0.0283703950960999
1791482	SEPTIN14	patch99	0.0791677561608588	0.0737406271114878	0.0441710570881762
1791483	SEPTIN2	patch99	-0.0199100764723234	0.425613888551384	0.0249679134576443
1791484	SEPTIN3	patch99	-0.0762772862940582	0.0744726869166727	0.0426665834261281
1791485	SEPTIN4	patch99	-0.00289994526069877	0.875353287736942	0.0184769212198985
1791486	SEPTIN5	patch99	-0.030585992754719	0.379704755956268	0.0347850653115149
1791487	SEPTIN6	patch99	0.0113635267270837	0.75101220855764	0.0357912622555577
1791488	SEPTIN7	patch99	-0.00780650290857142	0.911259067587172	0.0700060896836243
1791489	SEPTIN8	patch99	-0.063382738930262	0.538761851816769	0.10303690748511
1791490	SEPTIN9	patch99	-0.0277132973288035	0.420617959821617	0.0343807479025632
1791491	SERAC1	patch99	-0.0455318665931626	0.224684615860478	0.0374502327857941
1791492	SERBP1	patch99	-0.0680047792575592	0.0846508745219199	0.0393537280784882
1791493	SERF1A	patch99	0.00149341265029958	0.97181708741852	0.0422481663352803
1791494	SERF2	patch99	-0.0308694110067675	0.108683524234184	0.0192063165160248
1791495	SERGEF	patch99	0.063372678425624	0.0946247011715298	0.0378358523761139
1791496	SERHL2	patch99	-0.150942869327788	1.09776581885898e-08	0.0259313417961508
1791497	SERINC1	patch99	0.0411393743396426	0.364003435767427	0.0452746806455658
1791498	SERINC2	patch99	0.108911444270518	0.0478057248803584	0.0548843089859944
1791499	SERINC3	patch99	0.161872057502675	0.0307613569252751	0.0747054578593498
1791500	SERINC4	patch99	-0.00895617558273246	0.818831490699408	0.0390794031181399
1791501	SERINC5	patch99	-0.0834132572923778	0.121362182439449	0.0537476451005252
1791502	SERP1	patch99	-0.0233110466728522	0.541118526149533	0.038116233812187
1791503	SERP2	patch99	-0.0159354344373382	0.312882197564605	0.0157729938868486
1791504	SERPINA1	patch99	0.147525978277108	0.0163686813046068	0.0612287183146243
1791505	SERPINA10	patch99	0.0209527114484133	0.677249689629441	0.0503085589239371
1791506	SERPINA11	patch99	-0.00778874589067283	0.70164826565622	0.0203183910265154
1791507	SERPINA12	patch99	-0.0163439778679208	0.600798140080498	0.0312137466383979
1791508	SERPINA2	patch99	0.00420460476593749	0.850258101610784	0.0222589309963033
1791509	SERPINA3	patch99	0.0454119845604106	0.6551932803177	0.101626929923803
1791510	SERPINA4	patch99	-0.00663187996169833	0.787592319464099	0.024599398791315
1791511	SERPINA5	patch99	-0.0233472930470797	0.135044249867774	0.0155947191306888
1791512	SERPINA6	patch99	-0.00553249330468534	0.81846807752467	0.0240913124912213
1791513	SERPINA7	patch99	-0.00975718007628844	0.37537387312406	0.0109963408351428
1791514	SERPINA9	patch99	0.0312091859609906	0.071240046655598	0.0172606140571974
1791515	SERPINB1	patch99	0.0170118560010097	0.727619550531463	0.0488137128059922
1791516	SERPINB10	patch99	-0.00957772621174266	0.540385284832854	0.0156323257654701
1791517	SERPINB11	patch99	-0.0248102936784995	0.168885214401787	0.0180051366306803
1791518	SERPINB12	patch99	0.0249431301629564	0.0715356284421166	0.0138095556373647
1791519	SERPINB13	patch99	0.0195945450705468	0.401637088421873	0.0233413860529076
1791520	SERPINB2	patch99	0.0186125923374097	0.611869825075696	0.0366568270337621
1791521	SERPINB3	patch99	0.0164068149948173	0.566525142601748	0.0286037438421048
1791522	SERPINB4	patch99	-0.00164913078804205	0.977129903988587	0.0574952518146723
1791523	SERPINB5	patch99	-0.0160434386742421	0.458888646962601	0.0216422847826113
1791524	SERPINB6	patch99	-0.0659309272872062	0.281327924585759	0.0611261147825025
1791525	SERPINB7	patch99	0.0122240693084241	0.434730597779178	0.0156357036753912
1791526	SERPINB8	patch99	0.0291108470944832	0.19100030875641	0.0222296535545111
1791527	SERPINC1	patch99	-0.0046129900902743	0.657415446643603	0.0103949487955455
1791528	SERPIND1	patch99	0.0474740010656837	0.110324877474559	0.0296746969534631
1791529	SERPINE2	patch99	-0.0185305259248428	0.559055748053928	0.0316939989597005
1791530	SERPINE3	patch99	0.0554424537841934	0.056989342077603	0.0290552068548665
1791531	SERPINF2	patch99	-0.0119282934752368	0.401314226003266	0.014199456556373
1791532	SERPINI1	patch99	-0.00430741124320191	0.839387326732932	0.0212405711387527
1791533	SERPINI2	patch99	0.0042345820157319	0.740608006113992	0.0127837373990949
1791534	SERTAD1	patch99	-0.0664340602644969	0.155624995521637	0.0467099780213062
1791535	SERTAD2	patch99	-0.0620622707267515	0.327763516146372	0.0633502645776719
1791536	SERTAD3	patch99	-0.00450754601748643	0.879605389067211	0.0297422709403263
1791537	SERTAD4	patch99	-0.033169590364262	0.541548518710196	0.0542938035606953
1791538	SERTM1	patch99	-0.00966111964327058	0.658982224858778	0.0218772944004668
1791539	SERTM2	patch99	-0.0388924255738657	0.355823973329191	0.0420786082292709
1791540	SESN1	patch99	0.0133510167139838	0.688208900687204	0.0332495574301127
1791541	SESN2	patch99	0.0212976355946548	0.816337016596998	0.0916454684165258
1791542	SESN3	patch99	0.207836175033978	0.00699876945961159	0.0767191069198063
1791543	SESTD1	patch99	0.117761912120981	0.0478904364155935	0.0593670241614586
1791544	SET	patch99	-0.046969714949017	0.126721165078775	0.0307006651940861
1791545	SETBP1	patch99	0.00567636659360044	0.854295676462865	0.0308929276168118
1791546	SETD1A	patch99	-0.00318148871262576	0.923359614862021	0.0330525969687288
1791547	SETD1B	patch99	-0.00855537777846428	0.807674923003923	0.0351254287250155
1791548	SETD2	patch99	0.0991549970744924	0.0676363463786522	0.0541318104944172
1791549	SETD3	patch99	-0.0566717527313496	0.352449309017984	0.0608856411015409
1791550	SETD4	patch99	0.00589139008687843	0.89046791732643	0.0427568336329619
1791551	SETD5	patch99	0.0550376369134144	0.215376187282239	0.0443629149876737
1791552	SETD6	patch99	-0.0510507371880599	0.241880685677827	0.0435659059791521
1791553	SETD7	patch99	-0.0170925695430165	0.776955072720819	0.0603007531238327
1791554	SETD9	patch99	-0.027407098175005	0.283660322845185	0.0255333545042397
1791555	SETDB1	patch99	-0.0360426171671347	0.543740800871435	0.0593180001262728
1791556	SETDB2	patch99	-0.0236459659807462	0.617256857056255	0.0472842978227427
1791557	SETMAR	patch99	0.0530392442589182	0.317030712050628	0.0529510616474064
1791558	SETSIP	patch99	-0.0438600117577191	0.522454345466541	0.0685253022252416
1791559	SETX	patch99	-0.0242280300211529	0.71791441406359	0.0670265608454164
1791560	SEZ6	patch99	0.0355673768874274	0.0779276752779117	0.0201312499872512
1791561	SEZ6L	patch99	-0.0425931998859655	0.278627649116496	0.0392677679454061
1791562	SEZ6L2	patch99	-0.00895847402621806	0.849801123504622	0.0472796092365265
1791563	SF1	patch99	0.00314351742300568	0.926172540485143	0.0339062170465403
1791564	SF3A1	patch99	0.164503226300707	0.00460866468193708	0.0577788596062742
1791565	SF3A2	patch99	-0.0188893627229332	0.574892928006478	0.0336552720313551
1791566	SF3A3	patch99	-0.037368205888724	0.421145496776596	0.0464112141853608
1791567	SF3B1	patch99	0.112385500920934	0.00471475479238829	0.0395760393720456
1791568	SF3B2	patch99	0.0235249396325344	0.46633005935059	0.0322671234630915
1791569	SF3B3	patch99	0.00324348607678407	0.952299010984952	0.0541912790069593
1791570	SF3B4	patch99	-0.064905626466491	0.159533201335033	0.0460676722155367
1791571	SF3B5	patch99	0.0192279859228545	0.78629074306709	0.0708765775023866
1791572	SF3B6	patch99	0.00913562182310919	0.866984045943168	0.0545136866704961
1791573	SFI1	patch99	-0.0124219980467942	0.774238813193259	0.0432817387437441
1791574	SFMBT1	patch99	-0.017786999174253	0.626803111887329	0.0365568219338819
1791575	SFMBT2	patch99	0.0490902724761836	0.31132464165426	0.048433537049633
1791576	SFN	patch99	-0.0303028184517289	0.515502069061388	0.0465626611968053
1791577	SFPQ	patch99	-0.00776108254544904	0.715969637196409	0.0213173188071247
1791578	SFR1	patch99	0.035198884090338	0.277761010150046	0.0323922190442289
1791579	SFRP1	patch99	0.124270588910614	0.0283870788709667	0.0565170566497318
1791580	SFRP5	patch99	-0.00923725410089094	0.723849062882645	0.026128264195901
1791581	SFSWAP	patch99	0.0652647456955575	0.209699067642239	0.0519563173457093
1791582	SFT2D1	patch99	0.0707420541534595	0.188575691381809	0.0537246265503886
1791583	SFT2D2	patch99	0.124195895266045	0.0286422499511281	0.0565744006414062
1791584	SFT2D3	patch99	-0.0357143644727365	0.314727763386021	0.0354855302645124
1791585	SFTA2	patch99	-0.0130316945890447	0.653293867949907	0.0289925722943894
1791586	SFTPA1	patch99	0.00305258195020384	0.880450455577625	0.0202854115367269
1791587	SFTPA2	patch99	0.0403159559625986	0.0121255359529222	0.0160083871326273
1791588	SFTPB	patch99	0.0893899145383025	0.036562667284416	0.0426332074600589
1791589	SFTPC	patch99	0.0179573394264746	0.556004133406108	0.0304765988230749
1791590	SFTPD	patch99	-0.0243750474532593	0.263929203110879	0.0217923113754418
1791591	SFXN1	patch99	-0.00574462254164728	0.926536804492154	0.0622700509125572
1791592	SFXN2	patch99	0.110176066996848	0.0885631602880737	0.0645574494634166
1791593	SFXN3	patch99	0.100974012039922	0.00326203791770383	0.0341430721355584
1791594	SFXN4	patch99	0.0125529767134996	0.806341170122601	0.0511760964459468
1791595	SFXN5	patch99	0.0101670122824607	0.872416477206143	0.0632752330806974
1791596	SGCA	patch99	-0.0170235307810035	0.505063537845815	0.0255199988573497
1791597	SGCB	patch99	0.0452006969141533	0.332158901642859	0.0465604442890826
1791598	SGCD	patch99	0.0122549252985932	0.649729532924624	0.0269673782586048
1791599	SGCE	patch99	-0.00461760840332878	0.638501717011758	0.00982248694245824
1791600	SGCG	patch99	-0.0207667707256417	0.41224387017378	0.0253038664166091
1791601	SGCZ	patch99	-0.0337509053892673	0.524318496762962	0.0529684945883927
1791602	SGF29	patch99	0.000176207072977827	0.99701843254101	0.0471283491522634
1791603	SGK1	patch99	0.271944368205815	0.000198599497154745	0.0724999234999323
1791604	SGK2	patch99	0.000726903796729159	0.98413283544946	0.0365303164207534
1791605	SGK3	patch99	0.0163733459834932	0.635475826631918	0.0345175265818569
1791606	SGMS1	patch99	0.0892460266224832	0.19610993226022	0.0689377031502205
1791607	SGMS2	patch99	-0.0509215978824172	0.164406100698263	0.0365653287249728
1791608	SGO1	patch99	-0.00668469211975906	0.863843505886632	0.038959763071085
1791609	SGO2	patch99	-0.0241600279728004	0.367677666018671	0.0267933366709053
1791610	SGPL1	patch99	-0.0567799465333783	0.340068165076584	0.0594542050388812
1791611	SGPP1	patch99	0.000496429924908416	0.989551320890036	0.0378868633302856
1791612	SGPP2	patch99	-0.0105559727724329	0.77763340801297	0.0373570365575227
1791613	SGSH	patch99	0.0631167898300656	0.14410994100722	0.0431378391013439
1791614	SGSM1	patch99	-0.0208546834339237	0.610149060106526	0.0408747649129216
1791615	SGSM2	patch99	-0.050498422126924	0.180419350172062	0.0376433142148098
1791616	SGSM3	patch99	-0.00616535619051528	0.861361216023199	0.0352831725016931
1791617	SGTA	patch99	0.041122066524434	0.398689141862753	0.0486796239192069
1791618	SGTB	patch99	-0.0222252474137101	0.463370550130152	0.0302829266296666
1791619	SH2B1	patch99	0.0116900452325166	0.823033190076881	0.0522406778396829
1791620	SH2B2	patch99	-0.0691328595746073	0.265678701317301	0.0620347037462484
1791621	SH2D1B	patch99	-0.0213779325361413	0.435380051345994	0.027383055237586
1791622	SH2D3A	patch99	-0.0312810076791639	0.467134899035416	0.0429830631811905
1791623	SH2D4A	patch99	-0.0899079164797365	0.0897574163328388	0.0528790745489651
1791624	SH2D4B	patch99	-0.0147263166179606	0.29089142470442	0.0139271599739269
1791625	SH2D5	patch99	-0.0112595468030728	0.500628881071515	0.0167047693436984
1791626	SH2D6	patch99	-0.000944398497672381	0.978341832615328	0.0347683922408251
1791627	SH2D7	patch99	0.00879023314313939	0.640487669989721	0.0188096498851555
1791628	SH3BGR	patch99	-0.0223686691252626	0.642137338015422	0.0481026874745976
1791629	SH3BGRL	patch99	0.0024569236598399	0.930658858382918	0.0282199115214515
1791630	SH3BGRL2	patch99	0.0418354214009065	0.181597490238971	0.0312701040778091
1791631	SH3BGRL3	patch99	-0.0220430499152698	0.276501843599141	0.0202322288272255
1791632	SH3BP1	patch99	0.0514476212852233	0.0203069781216524	0.0220929497147318
1791633	SH3BP2	patch99	0.0546154892636783	0.224583785267019	0.0449117805258552
1791634	SH3BP4	patch99	-0.0401291221760628	0.298961699913936	0.0385918239635131
1791635	SH3BP5	patch99	0.0147142538355676	0.011453035170895	0.00579588736715935
1791636	SH3BP5L	patch99	-0.0153972470187504	0.735101415292448	0.0454797158340317
1791637	SH3D19	patch99	-0.0124353128399752	0.7692530548467	0.0423654428163597
1791638	SH3D21	patch99	-0.000969275423522675	0.974221671102418	0.0299792775379285
1791639	SH3GL1	patch99	0.104068792795992	0.119321269246071	0.0666881777950408
1791640	SH3GL2	patch99	-0.0402457293800694	0.510451960443734	0.0611037372708697
1791641	SH3GL3	patch99	-0.00356919949284267	0.903609088624348	0.0294561034469129
1791642	SH3GLB1	patch99	0.00134298391909904	0.976450212615668	0.0454700142012825
1791643	SH3GLB2	patch99	0.0494212101741963	0.204165101968986	0.038866121307589
1791644	SH3PXD2A	patch99	0.0350600910096656	0.124557058946328	0.0227851293552089
1791645	SH3PXD2B	patch99	-0.029133777378004	0.505431896562011	0.0437123051520824
1791646	SH3RF1	patch99	-0.0451504813590957	0.300172323399213	0.0435298558124297
1791647	SH3RF2	patch99	0.146349018028718	0.000636889792393191	0.0425556716154545
1791648	SH3RF3	patch99	0.0108681380338345	0.564275289884521	0.0188382153894457
1791649	SH3TC1	patch99	0.0027777075889036	0.924098829407109	0.0291396181719464
1791650	SH3TC2	patch99	0.0550175605084368	0.138932476210736	0.0371152870989795
1791651	SH3YL1	patch99	-0.0360504614779977	0.507739191505598	0.0543846593486834
1791652	SHANK1	patch99	-0.0108277948104442	0.688190837427332	0.026964041519978
1791653	SHANK2	patch99	0.187680507809152	0.00493882243906423	0.0664443280887016
1791654	SHARPIN	patch99	-0.0714959334371681	0.290276340270714	0.0675297841967314
1791655	SHB	patch99	-0.0342346181253654	0.528056277025329	0.0542154834302242
1791656	SHBG	patch99	-0.025323053993728	0.628794785043785	0.0523476702376246
1791657	SHC1	patch99	0.0393663294560591	0.312588211197933	0.0389413503705879
1791658	SHC2	patch99	0.0180937334656313	0.361957987937333	0.0198277352602683
1791659	SHC3	patch99	-0.017742901604654	0.32442119615899	0.0179863007209654
1791660	SHC4	patch99	-0.00127835471077708	0.963223150079748	0.027709393723621
1791661	SHCBP1	patch99	-0.0115314643850958	0.573701466335893	0.0204817940272497
1791662	SHCBP1L	patch99	-0.00356687857395258	0.833912257344688	0.0170008913731294
1791663	SHD	patch99	0.0930265419551796	0.217123908915016	0.0752700847965538
1791664	SHE	patch99	0.00694489556907247	0.880741119660027	0.046264451961843
1791665	SHF	patch99	0.0734449033780236	0.113161926285377	0.0462744033721543
1791666	SHFL	patch99	0.02741266365359	0.362230371297337	0.0300568048131816
1791667	SHH	patch99	0.0448187947014962	0.241143481470566	0.0381877125857475
1791668	SHISA2	patch99	-0.0176706822269217	0.619502659309977	0.0355624787584107
1791669	SHISA3	patch99	0.0274023426869041	0.621821942359849	0.0555149895352564
1791670	SHISA4	patch99	0.0350824226967844	0.460201777589912	0.0474642226787714
1791671	SHISA5	patch99	-0.0371613266867792	0.146257639921307	0.0255345831792439
1791672	SHISA6	patch99	-0.0205165824922345	0.143100343960484	0.0139868885039834
1791673	SHISA7	patch99	0.0508108255998339	0.252810702655365	0.0443769651892064
1791674	SHISA8	patch99	-0.0232411856409815	0.243109920382781	0.0198855717385963
1791675	SHISA9	patch99	-0.00337933973840653	0.92133206784189	0.0342003773864977
1791676	SHISAL1	patch99	0.0388943439016436	0.114770655225123	0.0246151724560755
1791677	SHISAL2A	patch99	-0.0193014604993887	0.672803388978659	0.0456759691221618
1791678	SHISAL2B	patch99	-0.00997254876886175	0.755982585851686	0.0320716913767738
1791679	SHKBP1	patch99	0.0243842311786901	0.720852691722076	0.0682003853666136
1791680	SHLD1	patch99	0.02816534254775	0.651018744945789	0.0622241825580913
1791681	SHLD2	patch99	-0.0269587773029879	0.687730976556632	0.0670300373990575
1791682	SHLD3	patch99	-0.00518353486530959	0.816000851566663	0.02226367935991
1791683	SHMT1	patch99	0.0395869222713911	0.458158891184372	0.0533152791127511
1791684	SHMT2	patch99	-0.0402904628930539	0.528500953050551	0.0638746519419155
1791685	SHOC1	patch99	0.0637245310900621	0.0733678256436923	0.0355084684174796
1791686	SHOC2	patch99	0.000202617896430909	0.996752713551583	0.0497577281818479
1791687	SHOX	patch99	-0.012479286718279	0.557701587462248	0.0212707996538276
1791688	SHOX2	patch99	0.0495628035315246	0.131293305765684	0.0327859615416404
1791689	SHPK	patch99	0.0416368935358447	0.679380429764592	0.10067646253303
1791690	SHPRH	patch99	0.0853531261536288	0.217442448544884	0.0691092664892899
1791691	SHQ1	patch99	0.0733150529529941	0.0280295072886084	0.0332670252319862
1791692	SHROOM1	patch99	-0.0183934617554105	0.684119671470718	0.0451811010720546
1791693	SHROOM2	patch99	0.00229531855671208	0.878514040674193	0.0150081581963927
1791694	SHROOM3	patch99	-0.0207455846426179	0.690883764338267	0.0521369147724115
1791695	SHROOM4	patch99	0.00905527273212716	0.755641749685393	0.0290797757778257
1791696	SHTN1	patch99	0.117601517349511	0.0480320106400272	0.0593239352862771
1791697	SI	patch99	0.00749112019797589	0.686559866760725	0.0185523626510909
1791698	SIAE	patch99	0.0163290537681009	0.67818045491673	0.039327100612252
1791699	SIAH1	patch99	-0.014674391822083	0.398774727451401	0.0173744581199302
1791700	SIAH2	patch99	-0.00346994049773496	0.914332135875151	0.0322380600583632
1791701	SIAH3	patch99	-0.00121365337243381	0.955651465094658	0.0218119955334605
1791702	SIDT1	patch99	-0.0597686441937614	0.236617904032993	0.0504365907275234
1791703	SIDT2	patch99	0.107081466665223	0.0524258596903485	0.0550648722090219
1791704	SIGIRR	patch99	0.0177407394797857	0.650671359229389	0.0391519084394989
1791705	SIGLEC10	patch99	-0.0749626267996351	0.116753860367145	0.0477014851203842
1791706	SIGLEC11	patch99	-0.0621941384474766	0.0622852810504605	0.0332803436664407
1791707	SIGLEC12	patch99	-1.26938296950425e-05	0.999000287755292	0.0101256307489903
1791708	SIGLEC14	patch99	-0.0368795833012353	0.286391495603347	0.0345538422938801
1791709	SIGLEC15	patch99	0.0197906948036208	0.352056941204246	0.0212449186185111
1791710	SIGLEC16	patch99	-0.0249501782906763	0.442334574348203	0.0324483425737607
1791711	SIGLEC5	patch99	0.0348848726446224	0.397511831735216	0.0411931351040804
1791712	SIGLEC6	patch99	-0.0101448014757711	0.590217813417879	0.0188251088194672
1791713	SIGLEC7	patch99	0.047728656316846	0.139773109265986	0.0322667999612909
1791714	SIGLEC8	patch99	0.0167309966198049	0.346587728714042	0.0177575200623052
1791715	SIGLEC9	patch99	0.0361874556107514	0.205264549268557	0.0285280643195696
1791716	SIGLECL1	patch99	-0.0123141568890212	0.504516216849503	0.0184364583527721
1791717	SIGMAR1	patch99	-0.0520185078512069	0.0931739512293114	0.0309197495294698
1791718	SIK1	patch99	-0.0095803904830218	0.792275669962876	0.0363569121251814
1791719	SIK2	patch99	0.0569677424808333	0.237359219481002	0.0481491862198849
1791720	SIK3	patch99	-0.0233600934607532	0.370223206688608	0.0260444341501575
1791721	SIKE1	patch99	0.0128735114900467	0.809450482584092	0.0533565252408404
1791722	SIL1	patch99	0.123785785713947	0.0595679102757578	0.0655423683411777
1791723	SIM1	patch99	-0.0285570100430536	0.368133201733593	0.0316997247706948
1791724	SIM2	patch99	-0.0158122732098895	0.695601691404035	0.0403879854025989
1791725	SIMC1	patch99	0.00110837947919224	0.974149485496018	0.0341859443952519
1791726	SIN3A	patch99	0.00284746367815841	0.930915763861264	0.0328275354229824
1791727	SIN3B	patch99	0.0315785182935397	0.435043269737555	0.0404193395386481
1791728	SINHCAF	patch99	0.0201968160838465	0.581430252540774	0.036609204878476
1791729	SIPA1L1	patch99	-0.0236876334457424	0.553014967378214	0.0398994268587034
1791730	SIPA1L2	patch99	-0.0234485323594789	0.571729755588442	0.0414350308237204
1791731	SIPA1L3	patch99	-0.0288402575868012	0.439887219416504	0.0373069619876969
1791732	SIRPA	patch99	-0.0150039031205863	0.68000932156477	0.0363543925407622
1791733	SIRPB1	patch99	0.00225939452461866	0.957736351561362	0.0426113925746148
1791734	SIRPB2	patch99	-0.0393542304110829	0.448283246841854	0.0518549981849133
1791735	SIRPD	patch99	0.00690478816103964	0.816596976741404	0.0297547501850505
1791736	SIRT1	patch99	0.0796911038015393	0.00576543247653207	0.0287299641710423
1791737	SIRT2	patch99	0.0513039861718345	0.307162051507623	0.0501835094147488
1791738	SIRT3	patch99	0.0195933456056583	0.598987008785697	0.0372339892776179
1791739	SIRT4	patch99	0.00413874279536571	0.893365536624741	0.0308583078980992
1791740	SIRT5	patch99	0.0192187932087338	0.394300083259976	0.0225402589031462
1791741	SIRT6	patch99	-0.0100097978889631	0.672671387881243	0.0236775574630221
1791742	SIRT7	patch99	0.0707999586056071	0.167244161344052	0.0511821363331656
1791743	SIT1	patch99	-0.00636454755128134	0.852322280218174	0.0341701096013469
1791744	SIVA1	patch99	0.0407537423877778	0.335576514159719	0.0422778724921277
1791745	SIX1	patch99	-0.00865579256533882	0.809075899723128	0.0358036778670148
1791746	SIX2	patch99	0.0678127019426943	0.25164344398934	0.0590802192975367
1791747	SIX3	patch99	0.0987138468393758	0.00444586391270316	0.0345304005152691
1791748	SIX4	patch99	-0.0381948801139903	0.35436476013173	0.0411986624524449
1791749	SIX5	patch99	-0.0127147685534794	0.830944138591318	0.0595227469954853
1791750	SIX6	patch99	0.0331901735301211	0.230955314831757	0.027670340019876
1791751	SKA1	patch99	-0.0137920424599736	0.647396377182149	0.0301345368090926
1791752	SKA2	patch99	0.0177240238282787	0.775039488379859	0.0619814252733891
1791753	SKA3	patch99	-0.0395204179192428	0.504124572239092	0.0591146550771998
1791754	SKAP2	patch99	0.0135034098519376	0.802331279526503	0.0539111118737038
1791755	SKI	patch99	-0.0933309296278598	0.126340105380848	0.0609422035751052
1791756	SKIC2	patch99	-0.00723686862494779	0.909477547178345	0.0636152123258899
1791757	SKIC3	patch99	-0.00586460348343109	0.853029833720045	0.0316393465209492
1791758	SKIC8	patch99	-0.0115679054523752	0.835662269178906	0.0557321634222546
1791759	SKIDA1	patch99	-0.000878522987022967	0.966262558900465	0.0207594401926482
1791760	SKIL	patch99	-0.00579421769137746	0.889681110430942	0.0417497706681861
1791761	SKOR1	patch99	0.0279020602409396	0.124682767944355	0.0181392773793477
1791762	SKOR2	patch99	-0.0415413353449371	0.130225689390451	0.0274034354810964
1791763	SKP1	patch99	-0.0510392085356086	0.198467073370884	0.0396333474636746
1791764	SKP2	patch99	-0.0417578551475064	0.299772257594106	0.0402256537964721
1791765	SLA2	patch99	-0.0270788291145294	0.242342866566532	0.0231313786542243
1791766	SLAIN1	patch99	0.000392274432653691	0.983015914941422	0.0184170252199228
1791767	SLAIN2	patch99	-0.0111563589212658	0.758320974853782	0.0362373435334784
1791768	SLAMF9	patch99	-0.00891788169408679	0.552160945165519	0.0149889997461131
1791769	SLBP	patch99	-0.00319419948324216	0.89193470045833	0.0234985815447783
1791770	SLC10A1	patch99	0.00785618061421032	0.754848065560801	0.0251446728272717
1791771	SLC10A2	patch99	0.000894417691664592	0.976299135706267	0.0300896163668087
1791772	SLC10A3	patch99	0.0115029746819912	0.778039479585113	0.0407849184542477
1791773	SLC10A4	patch99	0.0188621610198645	0.14665137703766	0.0129733931087952
1791774	SLC10A5	patch99	-0.000332379506255568	0.979109341999964	0.0126863553599047
1791775	SLC10A6	patch99	-0.0759064788060392	0.282844674296889	0.0705971140355888
1791776	SLC10A7	patch99	0.0125279245348556	0.677456536895336	0.0301006511485698
1791777	SLC11A2	patch99	0.026491739270396	0.802255715839976	0.10572453887226
1791778	SLC12A1	patch99	0.0562468809127483	0.0575372105390097	0.0295419867058983
1791779	SLC12A2	patch99	0.262317205890176	8.52005647429693e-06	0.0582611265666083
1791780	SLC12A3	patch99	-0.0251559556806909	0.18588208917498	0.0189879866450528
1791781	SLC12A4	patch99	0.187020301819719	4.33126660606446e-05	0.0452977294025708
1791782	SLC12A5	patch99	-0.000909507614987659	0.977980607978779	0.0329344369052196
1791783	SLC12A6	patch99	0.00362423189094172	0.921449126190108	0.0367336297971457
1791784	SLC12A7	patch99	-0.0249837624721572	0.482423593111064	0.035539834874514
1791785	SLC12A8	patch99	0.0625034416374165	0.172644234535553	0.0457607394551618
1791786	SLC12A9	patch99	-0.0475362890277727	0.328333042132406	0.0485800463634335
1791787	SLC13A1	patch99	0.0859582416046148	0.0273200430504777	0.0388255302113066
1791788	SLC13A2	patch99	-0.0183634161347638	0.24348159224926	0.0157244789924268
1791789	SLC13A3	patch99	-0.0188793595684279	0.62275600999403	0.0383508832913903
1791790	SLC13A4	patch99	-0.00368129057978899	0.743128985204825	0.0112265455387454
1791791	SLC13A5	patch99	0.0306991451459918	0.0168496801281356	0.0127982375622728
1791792	SLC14A1	patch99	0.058479066214453	0.00407254947315341	0.0202562429060867
1791793	SLC14A2	patch99	-0.00884637697727022	0.670846442280143	0.0208023361216938
1791794	SLC15A1	patch99	0.0620804427378179	0.245908941066184	0.0534336958297332
1791795	SLC15A2	patch99	0.109939581355861	0.0259164975225071	0.0491969138201167
1791796	SLC15A3	patch99	-0.0537846461041708	0.220393361269185	0.0438289891542288
1791797	SLC15A4	patch99	0.0151924993284219	0.725105671589266	0.0431779501321824
1791798	SLC15A5	patch99	-0.0016277752994285	0.861206590268323	0.00930496687702636
1791799	SLC16A1	patch99	0.0542862385297901	0.0760991231129808	0.0305359720511689
1791800	SLC16A10	patch99	0.0450379296100461	0.222744125286486	0.0368888169771871
1791801	SLC16A11	patch99	0.0311251160514577	0.311499886781485	0.0307198569145485
1791802	SLC16A12	patch99	0.0478030618801481	0.220094485554007	0.0389293423934009
1791803	SLC16A13	patch99	0.101825999364968	0.000624318441371272	0.0295616137901906
1791804	SLC16A14	patch99	-0.0251696928320852	0.245318960136131	0.0216368898241713
1791805	SLC16A2	patch99	-0.0100077513899232	0.779534112474935	0.0357304876461415
1791806	SLC16A3	patch99	0.00744119210038882	0.892592687434156	0.0550796119167552
1791807	SLC16A4	patch99	0.0209913177207783	0.322585885566488	0.0211986335183215
1791808	SLC16A5	patch99	-0.0305706559062084	0.599249730384348	0.0581364038047236
1791809	SLC16A6	patch99	-0.0143570988635815	0.232257721599362	0.0120028826519831
1791810	SLC16A7	patch99	-0.00366136759482598	0.773926221828402	0.0127391024243284
1791811	SLC16A8	patch99	0.0143870535572806	0.448741873360899	0.0189762456112548
1791812	SLC16A9	patch99	-0.0505725733149129	0.145527735632507	0.0346868077582742
1791813	SLC17A1	patch99	-0.0109173447974381	0.687654214912408	0.0271377347161444
1791814	SLC17A2	patch99	-0.0177138479072123	0.521606557640641	0.0276191310178306
1791815	SLC17A3	patch99	0.0494917892461335	0.0945821724890784	0.029544622716619
1791816	SLC17A4	patch99	0.0330353178032142	0.218186472287175	0.026791604650799
1791817	SLC17A5	patch99	-0.0368554552851256	0.293929905059409	0.0350758154153614
1791818	SLC17A6	patch99	0.00449837963558816	0.761297949254416	0.0147994045607612
1791819	SLC17A7	patch99	0.00797737803454078	0.688343938887364	0.0198760600123109
1791820	SLC17A8	patch99	-1.03453761134006e-05	0.999821187343499	0.0461373418495115
1791821	SLC18A1	patch99	-0.028888996214355	0.487349825588594	0.0415615884028979
1791822	SLC18A2	patch99	0.0171860033749368	0.52396330190621	0.0269485340542158
1791823	SLC18A3	patch99	0.0173840502040522	0.54084182630258	0.0284054761445915
1791824	SLC18B1	patch99	0.0736130175896916	0.0452004566680269	0.0366554632415027
1791825	SLC19A1	patch99	-0.00922506898316137	0.59061733083059	0.0171368388310784
1791826	SLC19A2	patch99	0.0175386505089827	0.694966791122157	0.0446993573134407
1791827	SLC19A3	patch99	0.0118331643281291	0.787813483953665	0.043939215631966
1791828	SLC1A1	patch99	-0.0233867464826074	0.678916976670445	0.0564618320987087
1791829	SLC1A2	patch99	-0.0357614710047474	0.191269223489331	0.0273247910411666
1791830	SLC1A3	patch99	0.0323588597442575	0.439870409763781	0.0418569892012592
1791831	SLC1A4	patch99	0.0611296927468108	0.223863096577829	0.0501903303591963
1791832	SLC1A5	patch99	0.0278599908991758	0.565606452437393	0.0484564784289563
1791833	SLC1A6	patch99	0.012549064634625	0.639522863283131	0.0267755712726135
1791834	SLC1A7	patch99	-0.0144746865538903	0.6748146452833	0.0344785529947486
1791835	SLC20A1	patch99	-0.010080861743703	0.790302469483549	0.0378876757493211
1791836	SLC20A2	patch99	-0.0164166148140071	0.727587983446664	0.0471000459346572
1791837	SLC22A1	patch99	0.012241891953043	0.689505939321948	0.030621802164959
1791838	SLC22A10	patch99	0.00116378903658798	0.966952048962156	0.0280743447312232
1791839	SLC22A11	patch99	-0.0116840331380649	0.397852399070264	0.0138068354126915
1791840	SLC22A12	patch99	0.0268426876620452	0.279697664491893	0.024802174634714
1791841	SLC22A13	patch99	0.0946831320245931	0.0566162659169053	0.0495447243763389
1791842	SLC22A14	patch99	0.0325706101210363	0.219896402916933	0.0265130956750178
1791843	SLC22A15	patch99	0.00641936774398477	0.826181112738382	0.0292152109040063
1791844	SLC22A16	patch99	-0.0340912752965238	0.229468360791444	0.0283309084135968
1791845	SLC22A17	patch99	0.095844399998786	0.00254716889807171	0.031586951137273
1791846	SLC22A18	patch99	0.0297750462066691	0.612565063568448	0.0587556401618221
1791847	SLC22A2	patch99	0.0130894084349583	0.487914977934043	0.0188557542981916
1791848	SLC22A23	patch99	-0.0175930000355621	0.742604728500559	0.0535387116920661
1791849	SLC22A24	patch99	-0.0332882946747808	0.509012633108167	0.050368846383223
1791850	SLC22A25	patch99	-0.0156741482017729	0.554725279611463	0.0265157190024668
1791851	SLC22A3	patch99	-0.0300012356503277	0.420101636646033	0.0371777735567324
1791852	SLC22A31	patch99	0.00515689550812056	0.799212960530702	0.020261837221983
1791853	SLC22A4	patch99	0.0254072308328678	0.378575640264025	0.028826900190497
1791854	SLC22A5	patch99	-0.00324103610471074	0.937208155983006	0.0411182554564524
1791855	SLC22A6	patch99	0.0243400540046048	0.418126568921562	0.0300344953942865
1791856	SLC22A7	patch99	0.0717937393796292	0.0163020214136957	0.0297784105076211
1791857	SLC22A8	patch99	-0.00972756622959907	0.648390144487738	0.0213184211639299
1791858	SLC22A9	patch99	0.0496749485504715	0.0246011926971458	0.0220287263920663
1791859	SLC23A1	patch99	0.032108689661428	0.242184295048254	0.0274187573495477
1791860	SLC23A2	patch99	0.0343834037172272	0.416674064183253	0.0422953103014953
1791861	SLC23A3	patch99	0.0155060258409323	0.68750994581886	0.0385252365679395
1791862	SLC24A1	patch99	0.0291208786304994	0.373297557758167	0.0326767685998254
1791863	SLC24A2	patch99	0.0030645259249976	0.875997356885839	0.0196277943952358
1791864	SLC24A3	patch99	-0.024635170960404	0.585547394805607	0.0451455228943869
1791865	SLC24A4	patch99	0.018634927536555	0.334164429751493	0.0192753912980089
1791866	SLC24A5	patch99	-0.00525869862000765	0.886948843823418	0.036969373304631
1791867	SLC25A1	patch99	-0.0205973307973308	0.733606766015153	0.0604847306443786
1791868	SLC25A10	patch99	0.0324339034551334	0.541854614603255	0.0531298282638919
1791869	SLC25A11	patch99	0.0347217151151135	0.548726325013889	0.0578587045709482
1791870	SLC25A12	patch99	-0.0561767131100356	0.102785323239433	0.0343642245829191
1791871	SLC25A13	patch99	-0.0218848759318025	0.606634805998519	0.0424754073497161
1791872	SLC25A14	patch99	-0.0880815968026117	0.108561484364517	0.0547835952825762
1791873	SLC25A15	patch99	0.026109363777945	0.513507620351914	0.0399291868706999
1791874	SLC25A16	patch99	-0.0777545509152859	0.222150685187917	0.0636039296977364
1791875	SLC25A17	patch99	0.0016397459048407	0.948547614712911	0.0253964650871973
1791876	SLC25A18	patch99	-0.0205166745309066	0.234402872127367	0.0172314588853977
1791877	SLC25A19	patch99	-0.00761023153245595	0.878804233041526	0.0498803015960365
1791878	SLC25A2	patch99	0.0525030489759399	0.229043361349145	0.0435917975605019
1791879	SLC25A20	patch99	0.0667036866545102	0.120979869766625	0.0429365140553691
1791880	SLC25A21	patch99	0.0733674440497602	0.0461842332101278	0.0367002621143134
1791881	SLC25A22	patch99	0.0680042326344875	0.134593449737577	0.0453705257478759
1791882	SLC25A23	patch99	0.00258570243859077	0.927808732889565	0.028523488870642
1791883	SLC25A24	patch99	0.010147449760785	0.798286857915145	0.0396830335008468
1791884	SLC25A25	patch99	-0.045920799249383	0.35967222160152	0.050082436102541
1791885	SLC25A26	patch99	-0.0852498940740619	0.151789430662103	0.0593820487846624
1791886	SLC25A27	patch99	-0.00254568106145726	0.896500322377678	0.0195587950078636
1791887	SLC25A28	patch99	0.0344378891257614	0.271261850419416	0.0312650597814553
1791888	SLC25A29	patch99	0.0971370513676066	0.201659751006759	0.0759677851649414
1791889	SLC25A3	patch99	-0.0801813147534354	0.00923568696382886	0.0306711428099731
1791890	SLC25A30	patch99	-0.0322872379735139	0.330509631772848	0.0331451559351933
1791891	SLC25A31	patch99	-0.00747293716786678	0.772180077523653	0.025795907920795
1791892	SLC25A32	patch99	-0.00635707973375456	0.860121975686553	0.0360547379342181
1791893	SLC25A33	patch99	0.00653627488716646	0.866566038536589	0.0388796373975516
1791894	SLC25A34	patch99	-0.0192146455204483	0.427527047806357	0.024195775858526
1791895	SLC25A35	patch99	-0.0520202732375966	0.0493154949120084	0.0263921181706731
1791896	SLC25A36	patch99	0.0788176730579887	0.323786581460419	0.0797940653505326
1791897	SLC25A37	patch99	0.352872420355153	1.00440708979249e-08	0.0604565352819764
1791898	SLC25A38	patch99	0.02354579550052	0.497922613897934	0.0347130157831919
1791899	SLC25A39	patch99	0.00257873526525542	0.950501651570233	0.0415184211905173
1791900	SLC25A4	patch99	0.01539167246813	0.8785827587785	0.100697316853053
1791901	SLC25A40	patch99	0.00322611449457618	0.944337744712224	0.0461816712533929
1791902	SLC25A41	patch99	0.0625564236557805	0.23345902902418	0.0524335374034991
1791903	SLC25A42	patch99	-0.00234404749591988	0.946047654759596	0.0346200891091921
1791904	SLC25A43	patch99	-0.0354981491579575	0.390352528289121	0.0412870716689623
1791905	SLC25A44	patch99	0.0580370107488619	0.0259385633162534	0.0259748820402414
1791906	SLC25A45	patch99	0.0494897975050245	0.0397045973568325	0.0239931999365218
1791907	SLC25A46	patch99	0.0436835716195065	0.231357829196768	0.0364500752687708
1791908	SLC25A47	patch99	-0.0624902848631183	0.167128686671792	0.0451626623425187
1791909	SLC25A48	patch99	-0.030937707549769	0.0874652547964332	0.0180651419809379
1791910	SLC25A5	patch99	-0.049234266707064	0.0190714523345382	0.0209292369000547
1791911	SLC25A51	patch99	0.0295420559886062	0.562356028463532	0.0509551858001783
1791912	SLC25A52	patch99	0.0765776153481445	0.0173621745455124	0.032073481777587
1791913	SLC25A53	patch99	0.00931524372433143	0.839793459355549	0.0460530962414352
1791914	SLC25A6	patch99	0.0190886170287111	0.490229082065466	0.0276447431811263
1791915	SLC26A1	patch99	0.0375748893855425	0.0207537814901552	0.0161931412726011
1791916	SLC26A11	patch99	0.00435920183285117	0.858607082001266	0.0244559236365118
1791917	SLC26A2	patch99	0.0900869375482126	0.257820347808703	0.0795147357629625
1791918	SLC26A3	patch99	-0.034010489117731	0.564114194742873	0.0589274780493556
1791919	SLC26A4	patch99	-0.0390264859464442	0.532101239343489	0.062415107620103
1791920	SLC26A5	patch99	-0.0130346227090319	0.844437078789973	0.0663908251708902
1791921	SLC26A6	patch99	-0.110426655813881	0.067352195537702	0.0602226975799183
1791922	SLC26A7	patch99	0.0345019650992849	0.500024947490577	0.0511153096429002
1791923	SLC26A8	patch99	0.0109783093456943	0.133774948359043	0.00730899922858609
1791924	SLC26A9	patch99	-0.0174331175234765	0.633216173503697	0.0365073996350716
1791925	SLC27A1	patch99	0.00329907605002497	0.943071289935644	0.0461737708131029
1791926	SLC27A2	patch99	-0.00926804526946006	0.804604685207022	0.0374414054168873
1791927	SLC27A3	patch99	-0.0053905118097913	0.903352371945461	0.0443683895054481
1791928	SLC27A4	patch99	-0.0919259074329765	0.0901764315125991	0.0541367163580101
1791929	SLC27A5	patch99	0.0451039244241775	0.133208016148925	0.0299848104344644
1791930	SLC27A6	patch99	0.0335021778384928	0.2054191901081	0.0264201793349894
1791931	SLC28A1	patch99	-0.0304988561540727	0.287223957797758	0.0286249667095757
1791932	SLC28A2	patch99	0.0339079701043762	0.4243814605625	0.0424086451332538
1791933	SLC28A3	patch99	0.0130300258466747	0.836606202835652	0.0631443171501596
1791934	SLC29A1	patch99	-0.00986043347969287	0.78797196558081	0.0366420596250311
1791935	SLC29A2	patch99	0.0977396670110647	0.218297322082898	0.0792858773770632
1791936	SLC29A3	patch99	-0.0545497791854253	0.191476026723364	0.0417001030922551
1791937	SLC29A4	patch99	0.058708676913621	0.0268057037639926	0.026428131683068
1791938	SLC2A1	patch99	-0.06890411439021	0.156496471516431	0.0485490262639638
1791939	SLC2A10	patch99	-0.0400351756838937	0.455432697266856	0.053593223508385
1791940	SLC2A11	patch99	0.00204528581621606	0.953021864808844	0.0346985080457158
1791941	SLC2A12	patch99	-0.0771981282567599	0.048217108306593	0.0389748682942726
1791942	SLC2A13	patch99	0.0529312365271211	0.135593545469791	0.0354050474647713
1791943	SLC2A14	patch99	-0.105115465450386	0.0259647946760365	0.0470535192180909
1791944	SLC2A2	patch99	0.078148781119225	0.0663616818463587	0.0424644367898609
1791945	SLC2A4	patch99	-0.0203281179621524	0.668476385611425	0.0474385249490288
1791946	SLC2A4RG	patch99	0.0547779862386205	0.0949902644826336	0.0327408364682667
1791947	SLC2A5	patch99	-0.00150900111885655	0.92554054579803	0.0161376526667169
1791948	SLC2A6	patch99	0.0850922080271599	0.0243877934830454	0.0376782002351873
1791949	SLC2A7	patch99	0.00812433504906831	0.808158180420336	0.0334414232515673
1791950	SLC2A8	patch99	-0.0749625063942034	0.146474299185808	0.0515365500350969
1791951	SLC2A9	patch99	-0.0373325454791294	0.551544998362994	0.0626506665969011
1791952	SLC30A1	patch99	-0.0204877594106379	0.67461738134657	0.0487702387420798
1791953	SLC30A10	patch99	-0.0130930743371038	0.58953008893087	0.0242511461035068
1791954	SLC30A2	patch99	-0.0158224079188965	0.731174173502494	0.046025820081042
1791955	SLC30A3	patch99	0.0343209554516913	0.19156970865125	0.0262419004025864
1791956	SLC30A4	patch99	0.0498541458897328	0.0123938977209455	0.0198574642949685
1791957	SLC30A5	patch99	0.136512008436743	0.00828940696518789	0.0514847124785826
1791958	SLC30A6	patch99	-0.0128942711279211	0.691269555039308	0.0324480330169645
1791959	SLC30A7	patch99	0.00452359546091918	0.903292942297459	0.0372099538453816
1791960	SLC30A8	patch99	-0.0264188568368508	0.214807241879041	0.0212683966996934
1791961	SLC30A9	patch99	-0.0727065193185237	0.282857870164758	0.067622835416665
1791962	SLC31A1	patch99	0.00406672534068471	0.960888623923646	0.0828841880655685
1791963	SLC31A2	patch99	0.018954133937758	0.458805153761698	0.0255640010717402
1791964	SLC32A1	patch99	-0.03908855103397	0.388485061100464	0.0452841381049347
1791965	SLC33A1	patch99	0.0490510474939557	0.353348482996241	0.0527968967407759
1791966	SLC34A1	patch99	-0.0565761846990253	0.080057385231009	0.0322514933553486
1791967	SLC34A2	patch99	0.0162217909781416	0.532850275600789	0.025991002999109
1791968	SLC34A3	patch99	0.0241313104935932	0.35825518086091	0.0262406809127136
1791969	SLC35A1	patch99	-0.00999292491414914	0.736681145205386	0.0297006596244371
1791970	SLC35A2	patch99	0.0483548717495237	0.249642092953629	0.0419502184793547
1791971	SLC35A3	patch99	0.0700303493737586	0.239057083003985	0.0594045212173519
1791972	SLC35A4	patch99	-0.0186660767547307	0.812823232222148	0.078786041894431
1791973	SLC35A5	patch99	0.0702445904209363	0.0784532293575697	0.0398290923351695
1791974	SLC35B1	patch99	0.0515857521958401	0.475503950190952	0.0722351027261493
1791975	SLC35B2	patch99	-0.00271521395321878	0.889860113365674	0.0195962579539969
1791976	SLC35B3	patch99	0.149359353452655	0.0194666993905626	0.0637013062736099
1791977	SLC35B4	patch99	0.0188585249684892	0.437427600147165	0.0242640745009876
1791978	SLC35C1	patch99	0.10372726626122	0.121268052280475	0.0668201110231686
1791979	SLC35C2	patch99	0.0222711448085461	0.778552542594931	0.0791523988840226
1791980	SLC35D1	patch99	0.00608415083544741	0.881287693251258	0.0407184908606293
1791981	SLC35D2	patch99	-0.0248285601129296	0.547643567901696	0.0412613318059087
1791982	SLC35D3	patch99	0.0179506351247137	0.403388336036141	0.0214629290438587
1791983	SLC35E1	patch99	0.0866049722332603	0.13748766031526	0.0582101408047945
1791984	SLC35E2B	patch99	0.070497691529564	0.0651319015781558	0.0381323241805874
1791985	SLC35E3	patch99	-0.0726537537560345	0.253953539728546	0.0636072349937147
1791986	SLC35E4	patch99	-0.0104118334341598	0.756629879249511	0.033576417018274
1791987	SLC35F1	patch99	-0.03825929813522	0.355961363944979	0.0414054487427133
1791988	SLC35F2	patch99	-0.0292819115015937	0.497752725591611	0.0431525704540164
1791989	SLC35F3	patch99	-0.00516823321384789	0.791143408444574	0.019504248548986
1791990	SLC35F4	patch99	-0.0283237610655693	0.149282786885375	0.019608249842145
1791991	SLC35F5	patch99	0.0769030180708041	0.121182847508807	0.0495288165780396
1791992	SLC35F6	patch99	0.048332805164739	0.266643632558718	0.0434580116905796
1791993	SLC35G1	patch99	0.0499521162817131	0.200337852318047	0.0389512779145991
1791994	SLC35G2	patch99	-0.0107042539581067	0.667837407630016	0.0249287682658829
1791995	SLC35G3	patch99	-0.01914994927854	0.489770402555719	0.0277042573709115
1791996	SLC35G4	patch99	0.00503860646770176	0.842139506759297	0.0252853403598427
1791997	SLC35G5	patch99	-0.00578009176134736	0.79766573115564	0.0225329364945274
1791998	SLC35G6	patch99	-0.011680601458173	0.703379284469693	0.03065780303548
1791999	SLC36A1	patch99	0.0234970404223719	0.625279334905667	0.0480797086007262
1792000	SLC36A2	patch99	-0.000855561581879378	0.969608716040777	0.0224440575028323
1792001	SLC36A3	patch99	0.0920569905949638	0.000775085325499035	0.0272027937647095
1792002	SLC36A4	patch99	0.0145507959112683	0.714451934430584	0.0397444718516527
1792003	SLC37A1	patch99	-0.00974532368279423	0.773350864968387	0.0338186946170462
1792004	SLC37A2	patch99	-0.00596187922772579	0.68873649058756	0.0148741120314062
1792005	SLC37A3	patch99	-0.0579687344942395	0.195495168577209	0.0447160510113839
1792006	SLC37A4	patch99	-0.0137384628469977	0.796860291009634	0.0533405187861735
1792007	SLC38A1	patch99	-0.0797338667731518	0.18286510495399	0.0597708729225157
1792008	SLC38A10	patch99	-0.0411618035817458	0.332220331989469	0.0424054441729928
1792009	SLC38A11	patch99	-0.0306958232841089	0.146866908144247	0.0211238769277285
1792010	SLC38A2	patch99	0.00699110211893794	0.896492966231279	0.0537096976937086
1792011	SLC38A3	patch99	0.0154558547160883	0.500406704455924	0.0229185559708877
1792012	SLC38A4	patch99	0.0155908619530507	0.577489303827507	0.0279680864119442
1792013	SLC38A5	patch99	-0.030795487027824	0.459171849456411	0.0415687276489551
1792014	SLC38A6	patch99	0.0362572521235487	0.0684642423637948	0.0198537509396393
1792015	SLC38A7	patch99	0.000567691608790934	0.988492395617237	0.0393384269566373
1792016	SLC38A8	patch99	0.0268234483671799	0.526650384015658	0.0423344004126192
1792017	SLC38A9	patch99	-0.000222417947187236	0.993444188221134	0.0270547168678652
1792018	SLC39A1	patch99	0.0718700236011508	0.203769929038421	0.0564710050043399
1792019	SLC39A10	patch99	-0.113229643311835	0.0491239324801658	0.0573975710704475
1792020	SLC39A11	patch99	-0.0205365837076643	0.727318115127508	0.0588596934081603
1792021	SLC39A12	patch99	0.00957069188222143	0.717475426695674	0.026434221613811
1792022	SLC39A13	patch99	0.106133829624129	0.0195156950274895	0.0452840812399394
1792023	SLC39A14	patch99	-0.0418632066601125	0.361119682190449	0.0457950409781012
1792024	SLC39A2	patch99	-0.0197139932222185	0.438742037657279	0.0254376912114921
1792025	SLC39A3	patch99	-0.0207021391929106	0.580689723541367	0.03745172056207
1792026	SLC39A4	patch99	0.0385262043953857	0.396077177037516	0.0453548053744351
1792027	SLC39A5	patch99	-0.00718892092781468	0.672604226222118	0.0170012433033628
1792028	SLC39A6	patch99	-0.0123846975878881	0.830495977344588	0.0578219058654765
1792029	SLC39A7	patch99	0.0109712417864879	0.810479878280474	0.0457240669667646
1792030	SLC39A8	patch99	-0.0190433530469692	0.739224941470421	0.0571734245024295
1792031	SLC39A9	patch99	-0.00108819516575945	0.976408367232283	0.0367781462753987
1792032	SLC3A1	patch99	0.0418830848553441	0.219036501673953	0.034029986559474
1792033	SLC3A2	patch99	0.0480895838998546	0.219803650863248	0.0391379503394111
1792034	SLC40A1	patch99	0.101087620647218	1.51159235630854e-05	0.0231125489154171
1792035	SLC41A1	patch99	-0.00278406477414991	0.900153637500464	0.0221773509714776
1792036	SLC41A2	patch99	-0.0570427207644032	0.250519778564539	0.0495792744827133
1792037	SLC41A3	patch99	0.0718766094215029	0.11468392103143	0.0454778470831467
1792038	SLC43A1	patch99	-0.0404017716637458	0.257564851565457	0.0356412344377496
1792039	SLC43A2	patch99	-0.111313413284203	0.0719715152593817	0.0617227414966164
1792040	SLC43A3	patch99	0.00370532909030261	0.914727253363377	0.034585104933554
1792041	SLC44A1	patch99	0.0940505864746518	0.122316692415291	0.0607575304564429
1792042	SLC44A2	patch99	0.0850803373193718	0.0231340241515958	0.0373352009066075
1792043	SLC44A3	patch99	0.0526545601806671	0.319463061971761	0.0528321794024344
1792044	SLC44A4	patch99	0.0255191103050973	0.684611658554691	0.0627876879599388
1792045	SLC44A5	patch99	-0.0572682125261348	0.511923124703846	0.087251869095384
1792046	SLC45A1	patch99	0.0121612094246179	0.595262989771379	0.022876857065231
1792047	SLC45A2	patch99	-0.0152895747291271	0.661421161880072	0.0348889799685171
1792048	SLC45A3	patch99	0.0772654901689283	0.0326420050845669	0.0360560857560069
1792049	SLC45A4	patch99	-0.0596902895674458	0.186732208313262	0.0451421103494485
1792050	SLC46A1	patch99	0.00252448804302301	0.926879348720599	0.0274932802285371
1792051	SLC46A2	patch99	-0.00390290272263001	0.847150859424641	0.020236613332791
1792052	SLC46A3	patch99	-0.034405465689647	0.452813813267584	0.0457903520404885
1792053	SLC47A1	patch99	-0.01228327363656	0.519085361525261	0.0190364191000006
1792054	SLC47A2	patch99	0.00403329319629274	0.754479076376204	0.0128890047638026
1792055	SLC48A1	patch99	-0.00885109257866294	0.793099507200185	0.0337261626124972
1792056	SLC49A3	patch99	-0.00678789044822089	0.886659938113332	0.0475973366733014
1792057	SLC49A4	patch99	-0.0314913425863861	0.747419727425897	0.0977274686504161
1792058	SLC4A1	patch99	0.00258760087694554	0.856381143335939	0.0142894973330981
1792059	SLC4A10	patch99	-0.0119048060033487	0.60954360955776	0.023293683455504
1792060	SLC4A11	patch99	0.150402398780821	0.125347413809678	0.0979502039290056
1792061	SLC4A1AP	patch99	-0.0925969170967018	0.117853247508163	0.0591002997566699
1792062	SLC4A2	patch99	0.0141376756319807	0.785057868607362	0.0518067125590711
1792063	SLC4A3	patch99	0.150294836929269	0.0154459241109816	0.0618294003171781
1792064	SLC4A4	patch99	0.085347159533862	0.148666321715556	0.0589952140046279
1792065	SLC4A5	patch99	0.034865217015342	0.159168954531965	0.0247244279429427
1792066	SLC4A7	patch99	-0.016128157907351	0.701995051098162	0.0421247308366306
1792067	SLC4A8	patch99	0.0100033910148794	0.712225048549539	0.0271023521972374
1792068	SLC4A9	patch99	-0.0288042817012713	0.180673973445493	0.0214843036217759
1792069	SLC50A1	patch99	0.0181705628350803	0.676418582123247	0.0435096830641088
1792070	SLC51A	patch99	-0.0370115229394051	0.245336942918924	0.0318178216462551
1792071	SLC51B	patch99	0.10320924870511	0.00463765079980367	0.0362763221081113
1792072	SLC52A1	patch99	-0.0242788334272701	0.436279321508766	0.0311598636504061
1792073	SLC52A2	patch99	-0.0590148471628345	0.205591451011835	0.0465574679889338
1792074	SLC52A3	patch99	-0.0225182718762905	0.672370473752026	0.0532136273610772
1792075	SLC5A1	patch99	0.145399171538372	0.0020398052954987	0.0468719301314741
1792076	SLC5A10	patch99	-0.0297734021006665	0.351319806566952	0.0319122297909464
1792077	SLC5A11	patch99	0.0039056693911223	0.81592978750799	0.0167685542859135
1792078	SLC5A12	patch99	0.017575573377525	0.639427870170505	0.0374898482804053
1792079	SLC5A2	patch99	0.0284762130830847	0.343114952329599	0.0300063679283744
1792080	SLC5A3	patch99	-0.0110026307700744	0.526994935470047	0.0173795106004332
1792081	SLC5A4	patch99	0.0316611760472864	0.22867195153989	0.0262663799689198
1792082	SLC5A5	patch99	0.10302853719988	0.23401590376221	0.0864595155991338
1792083	SLC5A6	patch99	-0.0118428953998816	0.809888979604711	0.0492003968653898
1792084	SLC5A7	patch99	-0.0389438114283018	0.450207469340305	0.0515325670192919
1792085	SLC5A8	patch99	0.000272526457719795	0.993051320488923	0.0312755838695188
1792086	SLC5A9	patch99	-0.00137875929793209	0.955418781350387	0.0246498433748112
1792087	SLC66A1	patch99	0.0254018366042378	0.524037844089982	0.0398385399567744
1792088	SLC66A2	patch99	-0.0173503626294717	0.705234883044302	0.0458400319698089
1792089	SLC66A3	patch99	-0.0188670912873941	0.794661588963909	0.0724506857826939
1792090	SLC6A1	patch99	-0.0218058777203959	0.15854019639079	0.015440119410951
1792091	SLC6A11	patch99	0.0466441019675512	0.122788511005601	0.0301706490103732
1792092	SLC6A12	patch99	0.0456733402206783	0.0687320653399928	0.0250341123980585
1792093	SLC6A13	patch99	-0.0191749031411515	0.503059507955847	0.0286102906180052
1792094	SLC6A14	patch99	0.0214188271121774	0.763711793902534	0.0712090564447245
1792095	SLC6A15	patch99	0.0169961037098307	0.51418829064085	0.0260343154766774
1792096	SLC6A16	patch99	0.0440337823971626	0.0406533700448015	0.021450325625616
1792097	SLC6A17	patch99	0.0210112293780976	0.458585305379411	0.028324594952327
1792098	SLC6A18	patch99	0.0210635164945771	0.108683050747471	0.0131052717942604
1792099	SLC6A19	patch99	-0.00912864061362858	0.65104918034198	0.0201693011535367
1792100	SLC6A2	patch99	-0.030303710581267	0.176436571087577	0.0223827885999414
1792101	SLC6A20	patch99	0.00950375506911936	0.626626711924497	0.0195226479106349
1792102	SLC6A3	patch99	-0.028866339197966	0.579390225495689	0.052042479873854
1792103	SLC6A4	patch99	-0.0278242871989354	0.392028393081035	0.0324765671288723
1792104	SLC6A5	patch99	-0.0282690845131475	0.197467408040598	0.0219027587925557
1792105	SLC6A7	patch99	0.0261932267622976	0.468771693890212	0.0361246729272823
1792106	SLC6A8	patch99	0.0708693443332433	0.0826557993291101	0.0407467403886513
1792107	SLC6A9	patch99	0.0119454541497593	0.695585056155838	0.0305095329992163
1792108	SLC7A1	patch99	0.000546610805123312	0.990992623159751	0.0483921779790675
1792109	SLC7A10	patch99	-0.000353085197612028	0.991475979939922	0.0330317287581546
1792110	SLC7A11	patch99	0.0136413959654787	0.642098330569033	0.0293316911132495
1792111	SLC7A13	patch99	-0.0148726115088962	0.525506097028119	0.0234080066954144
1792112	SLC7A14	patch99	-0.0130571727692607	0.296620700934896	0.0124961997003346
1792113	SLC7A2	patch99	-0.0618484039831161	0.0837614131526027	0.0356882913566831
1792114	SLC7A3	patch99	-0.0135348430349004	0.294406832604836	0.0128940320503615
1792115	SLC7A4	patch99	-0.0359216977398846	0.0987963296194866	0.0217173086518213
1792116	SLC7A5	patch99	-0.0626539283897222	0.193767346407337	0.0481430253403568
1792117	SLC7A6	patch99	0.0696685017474022	0.519195782059054	0.107999667054195
1792118	SLC7A6OS	patch99	0.0510993985277732	0.00930315866746904	0.0195655612878925
1792119	SLC7A8	patch99	-0.0148471916121664	0.637331408509322	0.0314728617876972
1792120	SLC7A9	patch99	-0.025851558489644	0.397960164937183	0.0305553571125805
1792121	SLC8A2	patch99	0.0569723190531465	0.187310263326696	0.0431432248007074
1792122	SLC8A3	patch99	-0.0162612761425414	0.528299248316296	0.0257672690130884
1792123	SLC8B1	patch99	-0.0324023621809723	0.416299094390188	0.0398263346448028
1792124	SLC9A1	patch99	0.0283236753524624	0.512297346709762	0.0431912821607942
1792125	SLC9A2	patch99	-0.0155919766130159	0.580627879453587	0.0282024424002271
1792126	SLC9A3	patch99	0.0262699750138105	0.468272288722555	0.0361898370998556
1792127	SLC9A4	patch99	0.0136612639522816	0.598075459135806	0.0258963804699671
1792128	SLC9A5	patch99	0.0740336320769779	0.0798394010622103	0.0421725937856086
1792129	SLC9A6	patch99	-0.0479743277014807	0.225508924403979	0.0395294846720941
1792130	SLC9A7	patch99	0.0932296440929807	0.109219752056198	0.0580937724978693
1792131	SLC9A8	patch99	0.0283536474791279	0.609629587874233	0.0554918517989091
1792132	SLC9A9	patch99	-0.00795373494544354	0.469616860542743	0.0109903724963503
1792133	SLC9B1	patch99	-0.0227605535229837	0.586382403856691	0.0418032542604006
1792134	SLC9B2	patch99	-0.00469145346976219	0.795578663453581	0.0180981160810828
1792135	SLC9C1	patch99	0.0724089060379159	0.114522780856147	0.0457942304050703
1792136	SLC9C2	patch99	-0.0153573360105521	0.571491895205743	0.02712059476151
1792137	SLCO1A2	patch99	0.00877198526023774	0.728839268400973	0.0252881939799149
1792138	SLCO1B1	patch99	-0.0129854042451878	0.517470189552498	0.0200469898170996
1792139	SLCO1B3	patch99	0.0113882707133725	0.642964881492537	0.0245509380111923
1792140	SLCO1C1	patch99	0.00378239236712154	0.903471370366022	0.0311707996336485
1792141	SLCO2A1	patch99	0.0164306593445558	0.669009506140178	0.0384089423504502
1792142	SLCO4A1	patch99	0.0457685225534664	0.0120112921978539	0.0181491047817182
1792143	SLCO4C1	patch99	0.0238587504546054	0.299600098287391	0.0229751171293503
1792144	SLCO5A1	patch99	-0.00528921668797481	0.709473463848765	0.0141880596513907
1792145	SLCO6A1	patch99	-0.00808732384895505	0.810352859109095	0.0336819527591542
1792146	SLF1	patch99	-0.0278123022153907	0.401405791019417	0.0331142458902987
1792147	SLF2	patch99	0.0728663951183764	0.155771599597421	0.0512507785577637
1792148	SLFN11	patch99	0.00485084399949321	0.911864741405015	0.0438009174816426
1792149	SLFN12	patch99	0.00861488701473481	0.576007854564694	0.015394068072478
1792150	SLFN13	patch99	0.000576291888320752	0.989885618449804	0.045435577057295
1792151	SLFN14	patch99	0.0157042261805321	0.627704111255221	0.0323607734954812
1792152	SLFN5	patch99	0.0709217772339188	0.0644151884177144	0.0382587839744548
1792153	SLFNL1	patch99	0.0097258872402282	0.740546689581827	0.029354184965553
1792154	SLIRP	patch99	-0.00837611485307164	0.822374993598432	0.0372902767492615
1792155	SLIT1	patch99	-0.00489121520441264	0.780803380837863	0.0175668182960378
1792156	SLIT2	patch99	0.0418152337984924	0.0817331883376018	0.0239693441843916
1792157	SLIT3	patch99	-0.0205610063125036	0.200097780468342	0.0160243365651418
1792158	SLITRK1	patch99	0.0205577786135954	0.419120149401079	0.025421607838621
1792159	SLITRK2	patch99	0.0160113020607332	0.413379155658929	0.0195569226837951
1792160	SLITRK3	patch99	0.0396772422593327	0.299534782913469	0.0382025853173753
1792161	SLITRK4	patch99	-0.00698632462000206	0.835483497737612	0.0336217945007498
1792162	SLITRK5	patch99	-0.0145835975440345	0.646886038906467	0.0318146075837044
1792163	SLITRK6	patch99	-0.0151677261531734	0.290101011398051	0.0143211024393187
1792164	SLK	patch99	0.128882751424451	0.0649049178734139	0.0696537431268457
1792165	SLMAP	patch99	0.00470429193587468	0.925191251987071	0.0500733391985251
1792166	SLN	patch99	-0.0313061068705203	0.0807894906518481	0.017889551701385
1792167	SLPI	patch99	-0.123652630342698	0.00878313507692545	0.046987530857789
1792168	SLTM	patch99	-0.020372537606447	0.644902098763437	0.0441768280140421
1792169	SLU7	patch99	-0.0119930419250078	0.747692970700348	0.0372598868168008
1792170	SLURP1	patch99	-0.0109241621834692	0.730101974355402	0.0316459546888253
1792171	SLURP2	patch99	-0.0459375488614519	0.364338922659394	0.0505905672725751
1792172	SLX1B	patch99	0.0314842037561033	0.323278729551627	0.0318407572858066
1792173	SLX4	patch99	-0.00477749017866536	0.885082333653863	0.0330371631496714
1792174	SLX4IP	patch99	-0.0593355156267817	0.378712490441468	0.067341082786371
1792175	SLX9	patch99	-0.0506617267866302	0.265557958682745	0.0454485809452317
1792176	SMAD1	patch99	0.102147741299165	0.043780262430537	0.0505246311873044
1792177	SMAD2	patch99	0.0353525012400173	0.345716775563963	0.0374537760926129
1792178	SMAD3	patch99	0.00383046954148713	0.911282346619264	0.0343594120308049
1792179	SMAD4	patch99	-0.0169813127509633	0.71399675121751	0.0463060383552152
1792180	SMAD5	patch99	-0.0164417129209161	0.709597192342137	0.044123761594774
1792181	SMAD6	patch99	0.0598086063162899	0.15189764272897	0.0416715860338321
1792182	SMAD7	patch99	0.0243403506991062	0.529301472576023	0.0386631463602373
1792183	SMAD9	patch99	0.0228542162840781	0.4016022222317	0.0272223491815187
1792184	SMAGP	patch99	0.0193606308698251	0.733354781627025	0.0567972626557646
1792185	SMAP1	patch99	-0.0144520074371946	0.771456195366343	0.0497245087584492
1792186	SMAP2	patch99	-0.0474286920299797	0.214849737252197	0.0381858262570588
1792187	SMARCA1	patch99	0.0940563773065201	0.0302727240252004	0.0432798668407183
1792188	SMARCA2	patch99	0.0113135133032767	0.832553068200865	0.0534796183520745
1792189	SMARCA4	patch99	-0.0114962746628175	0.717095407422984	0.0317081038585004
1792190	SMARCA5	patch99	0.0348038830434482	0.248590727157074	0.0301269812871741
1792191	SMARCAD1	patch99	-0.0182664141833798	0.745868494678085	0.0563280749174326
1792192	SMARCAL1	patch99	0.092416024780254	0.094057255146101	0.0550805492594853
1792193	SMARCB1	patch99	-0.0598346159549533	0.157982819260582	0.0423103418410345
1792194	SMARCC1	patch99	0.0285983560400511	0.590426865801929	0.05309815211943
1792195	SMARCC2	patch99	0.0162804307758102	0.631272328824975	0.033899400465061
1792196	SMARCD1	patch99	-0.0488015122457142	0.219350281120255	0.03967825621446
1792197	SMARCD2	patch99	-0.0611646043195607	0.258427649806188	0.0540556095495695
1792198	SMARCD3	patch99	0.0658249417202065	0.126652368542892	0.0430171305731949
1792199	SMARCE1	patch99	-0.0234846139984678	0.584165759188253	0.042878925224647
1792200	SMC1A	patch99	-0.0577153253529164	0.141376043995387	0.039176496632014
1792201	SMC1B	patch99	0.00582593697517177	0.827524473529136	0.0267243083310242
1792202	SMC2	patch99	-0.0782444929946951	0.113236745741812	0.0493086750369797
1792203	SMC3	patch99	0.0838580833621208	0.152036136509723	0.0584478361791508
1792204	SMC4	patch99	-0.0382238242675439	0.289934439724765	0.0360777916826931
1792205	SMC5	patch99	-0.00058147728880249	0.99105739378145	0.0518518279342277
1792206	SMC6	patch99	-0.0696129180427782	0.0972861243473504	0.0418967812881352
1792207	SMCHD1	patch99	0.0487557365356755	0.237072570387565	0.0411831752005948
1792208	SMCO1	patch99	-0.0111608998680821	0.666386524814089	0.0258719521674158
1792209	SMCO2	patch99	-0.00957093343025475	0.778434367709522	0.0339967896543444
1792210	SMCO4	patch99	0.0133664729716952	0.767842842457102	0.0452530404485369
1792211	SMCP	patch99	0.0210511275489621	0.588354643588527	0.0388682894864398
1792212	SMCR8	patch99	0.00332816874228038	0.952024502068249	0.0552875813944734
1792213	SMDT1	patch99	-0.0372841601352807	0.394133792699859	0.0437123654692595
1792214	SMG1	patch99	0.0364420244899831	0.472048046325055	0.050632004348623
1792215	SMG5	patch99	0.0695923742363927	0.087615261665458	0.0406556807140823
1792216	SMG6	patch99	0.0489218389400315	0.162451925476079	0.0349663553386228
1792217	SMG7	patch99	-0.0305166656143813	0.387839226322685	0.0353054703887393
1792218	SMG8	patch99	-0.007742953715545	0.862276438557155	0.0446089433711421
1792219	SMG9	patch99	-0.0195820772319624	0.718451126531295	0.0542814794244027
1792220	SMIM1	patch99	0.0517954764429173	0.100906614592429	0.0315102770594615
1792221	SMIM10	patch99	-0.0274015773529184	0.121191857443672	0.0176482104561876
1792222	SMIM10L1	patch99	0.020893311725036	0.620536775573642	0.0421725689011386
1792223	SMIM10L2A	patch99	-0.00116641773563278	0.94239108064624	0.0161320601885486
1792224	SMIM10L2B	patch99	-0.0120246133517324	0.641281337633296	0.0257919537501764
1792225	SMIM11	patch99	-0.0906100189805089	0.145521285109185	0.0621467652578935
1792226	SMIM12	patch99	0.0568580461051832	0.00223592827930432	0.0184952321173099
1792227	SMIM13	patch99	0.0695576502037372	0.0292700690665368	0.0318101484924567
1792228	SMIM14	patch99	0.133248831831939	0.12901681475609	0.0876224605087932
1792229	SMIM15	patch99	-0.0092398446164884	0.771864724707022	0.0318497670637607
1792230	SMIM17	patch99	-0.00932365933225613	0.805358711647619	0.0378150103124738
1792231	SMIM18	patch99	0.0442871874771857	0.318880861388314	0.0443830959595272
1792232	SMIM19	patch99	-0.0178442671671067	0.651294976240277	0.0394558387375975
1792233	SMIM2	patch99	-0.022655807152021	0.180726826910301	0.0169003819229647
1792234	SMIM20	patch99	-0.0203608740352806	0.534258700431477	0.0327352723938245
1792235	SMIM21	patch99	0.0548289301401785	0.0554055538000985	0.0285486195669443
1792236	SMIM22	patch99	-0.107943781058383	0.0993156926978725	0.0653607057300162
1792237	SMIM23	patch99	-0.0384894725293353	0.0926070421377262	0.0228383233382942
1792238	SMIM24	patch99	0.0266588555917356	0.447794096895962	0.035089117271595
1792239	SMIM26	patch99	0.0648529345467545	0.115722201311142	0.0411515218918283
1792240	SMIM27	patch99	-0.00700520057223943	0.884834013050669	0.0483369778266508
1792241	SMIM28	patch99	-0.007313542007172	0.845384322941065	0.037482118644185
1792242	SMIM29	patch99	0.0837633182957179	0.00858680230771613	0.0317357964577434
1792243	SMIM3	patch99	0.0253639943627661	0.27954246584614	0.0234283152330518
1792244	SMIM30	patch99	0.0148039092010324	0.719327452207407	0.0411702398352209
1792245	SMIM31	patch99	0.0677460670819596	0.270243575994953	0.061373750998699
1792246	SMIM32	patch99	-4.52827062982297e-05	0.99634248196296	0.00987299497394446
1792247	SMIM33	patch99	0.0727107700892427	0.00317058302547981	0.0245122423570125
1792248	SMIM34	patch99	0.00228168678940282	0.911341444878367	0.0204804897841711
1792249	SMIM35	patch99	-0.0134786771563029	0.557476151005257	0.0229611021080874
1792250	SMIM36	patch99	-0.0220370765130607	0.43973583261896	0.0284971142565322
1792251	SMIM38	patch99	0.00472346796655992	0.927376348474009	0.0517946000687961
1792252	SMIM40	patch99	-0.00413882478458638	0.875978586452122	0.026504460509405
1792253	SMIM41	patch99	0.00632714208874525	0.784788266648648	0.0231556752783828
1792254	SMIM42	patch99	-0.0169798655792215	0.358793061394805	0.0184848070734794
1792255	SMIM43	patch99	-0.0240320726572231	0.185686147375666	0.0181315747613314
1792256	SMIM44	patch99	0.0206384695604057	0.514977147647371	0.0316730133846665
1792257	SMIM45	patch99	0.0341350686126875	0.425440050060231	0.0427904521669466
1792258	SMIM46	patch99	-0.0135562300266817	0.840561879443936	0.0673473093447468
1792259	SMIM47	patch99	-0.0381810833211768	0.177770761039547	0.0282883181624039
1792260	SMIM5	patch99	0.0583847563412676	0.0564130139877471	0.030525682738659
1792261	SMIM6	patch99	-0.0128605568727248	0.51944102841302	0.019948065697064
1792262	SMIM7	patch99	0.0565464778242039	0.191410798089104	0.0432201009405339
1792263	SMIM8	patch99	0.0207280129948754	0.472142999998253	0.0288053681467747
1792264	SMIM9	patch99	-0.0152228911502899	0.448509660350953	0.0200684188795548
1792265	SMKR1	patch99	-0.03344250359177	0.177043053934247	0.0247358557070221
1792266	SMLR1	patch99	-0.0176847364182594	0.387947260449368	0.0204645624708501
1792267	SMN1	patch99	0.0274469329611215	0.641454055774459	0.0589022596431495
1792268	SMNDC1	patch99	-0.00029436350724825	0.993396446356686	0.0355472352562375
1792269	SMO	patch99	0.0298695715850662	0.58871698899659	0.0552040865574571
1792270	SMOC1	patch99	-0.0326344037320187	0.224161512637008	0.0268116626419743
1792271	SMOC2	patch99	0.0271856435533444	0.319777551969729	0.0272951001410352
1792272	SMOX	patch99	-0.0989396370537498	0.0843154371019203	0.0571934764253448
1792273	SMPD1	patch99	-0.0438124789239337	0.275868184886951	0.0401602207239585
1792274	SMPD2	patch99	0.138643590181843	0.0463849082725744	0.0694171080918435
1792275	SMPD3	patch99	0.0373919579030171	0.437686878161506	0.0481371190262779
1792276	SMPD4	patch99	0.0436712362258291	0.167579638998621	0.0315954559245379
1792277	SMPDL3A	patch99	-0.0556419583680048	0.32441487463325	0.0564045232719585
1792278	SMPDL3B	patch99	0.0178355946582228	0.495746554128535	0.0261619228313153
1792279	SMPX	patch99	-0.0337320093521605	0.219352048466273	0.027426044571859
1792280	SMR3A	patch99	0.0344401219944229	0.217412744557241	0.0278838949852427
1792281	SMR3B	patch99	-0.0360608354278701	0.322113913958672	0.0363814412680209
1792282	SMS	patch99	-0.0178862530047979	0.695271359273486	0.0456332405358627
1792283	SMTN	patch99	-0.00735782242733559	0.848509950326817	0.0384969585374537
1792284	SMTNL1	patch99	-0.0182209031317761	0.557109510998614	0.0310106773455929
1792285	SMTNL2	patch99	0.0130859915266454	0.587257086773326	0.0240907156899057
1792286	SMU1	patch99	0.0157043716802495	0.77855894196058	0.0558155222622654
1792287	SMUG1	patch99	-0.063147943458856	0.120237126337553	0.0405662696298979
1792288	SMURF1	patch99	0.0427214570203991	0.430014207424899	0.054087213591906
1792289	SMURF2	patch99	0.0652340585274092	0.271553861464851	0.059260059515807
1792290	SMYD1	patch99	0.0220872576275341	0.420012522076485	0.0273654572056607
1792291	SMYD2	patch99	0.12541192266161	0.0614994480948749	0.0669056959258647
1792292	SMYD3	patch99	-0.0221441236162211	0.703303906798449	0.0581056629854817
1792293	SMYD4	patch99	-0.0373452072831357	0.320195788188792	0.03752802354844
1792294	SMYD5	patch99	-0.00197202794634827	0.958009270490694	0.0374337135732666
1792295	SNAI1	patch99	-0.0375349918821614	0.523471090635184	0.0587870221152142
1792296	SNAI3	patch99	-0.00205365869769265	0.927807399609866	0.0226539702819617
1792297	SNAP23	patch99	-0.0631151372343927	0.227004551115716	0.0521731442808119
1792298	SNAP25	patch99	0.0372474167038158	0.13222071954893	0.0246986759210705
1792299	SNAP29	patch99	-0.00855589060346603	0.870287185856267	0.0523665499897572
1792300	SNAP47	patch99	-0.0517744487465484	0.603915214218589	0.0997320057846552
1792301	SNAP91	patch99	0.0676309093463987	0.128739247527209	0.0444407438006761
1792302	SNAPC1	patch99	-0.0478213982993923	0.112388132256489	0.03006525939929
1792303	SNAPC2	patch99	0.0309206975206697	0.472019546803926	0.0429579902710875
1792304	SNAPC3	patch99	0.0769378463554342	0.0443413879119127	0.0381567282835292
1792305	SNAPC4	patch99	-0.000454518353542515	0.992830744972991	0.050556392433616
1792306	SNAPC5	patch99	0.0155563181930962	0.744944173926415	0.0477908660346639
1792307	SNAPIN	patch99	0.0619249356993156	0.35666846772121	0.0671158587936879
1792308	SNCA	patch99	0.0210142606347685	0.273612440867755	0.0191720526576889
1792309	SNCAIP	patch99	-0.0262927220346943	0.367401450809523	0.0291416605446415
1792310	SNCB	patch99	-0.0343114849138401	0.183217211258089	0.02574164008265
1792311	SNCG	patch99	-0.083756974696044	0.0435538465926364	0.0413833788773611
1792312	SND1	patch99	-0.0055052605602858	0.879809299931595	0.036387622678775
1792313	SNED1	patch99	0.204864926534255	0.000657359996797733	0.0597237908281491
1792314	SNF8	patch99	-0.0376354060409864	0.389929261419283	0.0437337614528551
1792315	SNIP1	patch99	-0.059445605269626	0.0587033015958257	0.0313679064439914
1792316	SNN	patch99	0.0596640254598024	0.108846729483794	0.0371389205367243
1792317	SNORC	patch99	-0.0192483100444436	0.280951624621851	0.0178315909043101
1792318	SNPH	patch99	0.0865636662429021	0.13812724163462	0.0582772022252381
1792319	SNRK	patch99	-0.032604963318688	0.357741640320545	0.0354171425273461
1792320	SNRNP200	patch99	-0.0415420234587116	0.418544470116605	0.051307008733648
1792321	SNRNP25	patch99	0.00846672778330137	0.778834045552251	0.0301303644089451
1792322	SNRNP27	patch99	0.0297328998311505	0.488531126710183	0.0428920405897769
1792323	SNRNP35	patch99	0.0173586297900866	0.811153329243907	0.0726073302089448
1792324	SNRNP40	patch99	-0.0631250198285901	0.193323144823502	0.0484565839934987
1792325	SNRNP48	patch99	-0.0281545324731241	0.148486670598773	0.0194528584694205
1792326	SNRNP70	patch99	0.0513199696689809	0.0603838176742273	0.0272601262266922
1792327	SNRPA	patch99	-0.0270159908889174	0.406675196075611	0.0325290380943368
1792328	SNRPA1	patch99	-0.0354097689419278	0.403254985986524	0.0423261745073468
1792329	SNRPB	patch99	-0.0469800051493154	0.242190098393251	0.0401184001383258
1792330	SNRPB2	patch99	0.0725468973843272	0.0717348519196486	0.0401932968039966
1792331	SNRPC	patch99	0.000154045495418444	0.998052689336709	0.0630838038567385
1792332	SNRPD1	patch99	-0.053309555057796	0.253970094310138	0.0466733183965801
1792333	SNRPD2	patch99	-0.0140690342320509	0.559712044110352	0.0241034644729849
1792334	SNRPD3	patch99	0.0112150050199998	0.778016804080742	0.0397597223973348
1792335	SNRPE	patch99	-0.0475195069924527	0.0996317559923527	0.028800357162632
1792336	SNRPF	patch99	0.0720618368851798	0.0790972555996967	0.0409478277214481
1792337	SNRPG	patch99	-0.0075726550569275	0.845570302439628	0.0388574182028937
1792338	SNRPN	patch99	0.0538561227065843	0.0948643880391476	0.0321775404396189
1792339	SNTA1	patch99	-0.00317153354653224	0.934349087171954	0.0384804865454657
1792340	SNTB1	patch99	0.0198667137244399	0.443792671380894	0.0259199628904235
1792341	SNTB2	patch99	-0.0573072267663461	0.287948306603156	0.0538671798525837
1792342	SNTG1	patch99	-0.0401388553801048	0.130576973455968	0.026502529784742
1792343	SNTG2	patch99	-0.0605305306455184	0.211084254967363	0.0483342938419958
1792344	SNTN	patch99	0.0189951734100605	0.18536962029532	0.0143210332909556
1792345	SNU13	patch99	-0.018164559576871	0.599225191768565	0.0345413327344614
1792346	SNUPN	patch99	0.0159623035157511	0.667010397163351	0.0370758241871793
1792347	SNURF	patch99	0.0265891896845411	0.567457183734006	0.0464673629490808
1792348	SNW1	patch99	-0.0209799128567364	0.6776711142029	0.0504436800673309
1792349	SNX1	patch99	-0.0345120431530436	0.425964024803749	0.0433120583237432
1792350	SNX10	patch99	0.00870774894586695	0.738112351981793	0.0260277928983586
1792351	SNX11	patch99	0.0202992674518078	0.347525842290988	0.0215867181202177
1792352	SNX12	patch99	-0.0459959681437384	0.479443035255575	0.0649867645291301
1792353	SNX13	patch99	0.0148902812081221	0.620800242666026	0.0300782993985523
1792354	SNX14	patch99	0.116446317081292	0.0549445816862648	0.0605166958929521
1792355	SNX15	patch99	0.109617980195251	0.117494752347568	0.0698955767393321
1792356	SNX16	patch99	0.0364416079844988	0.144761054607651	0.0249469284950065
1792357	SNX17	patch99	0.0303411169509573	0.430560268218304	0.0384587180100561
1792358	SNX18	patch99	0.0281082797596418	0.505640791582371	0.0421943627807103
1792359	SNX19	patch99	0.0767536837488141	0.140067426699833	0.0519277241985302
1792360	SNX2	patch99	-0.00448705771969679	0.901239260371249	0.0361380491337455
1792361	SNX20	patch99	0.0218194486954529	0.730070504517783	0.0632005905043204
1792362	SNX21	patch99	0.0245485743719147	0.613324181210501	0.0485458305320395
1792363	SNX22	patch99	0.0587466425380357	0.0944970612410676	0.0350603221605907
1792364	SNX24	patch99	-0.025185744913238	0.53389626410321	0.0404565875746965
1792365	SNX25	patch99	0.0990490335109891	0.0698697247272856	0.0545130762534417
1792366	SNX27	patch99	0.036691496661347	0.605000596875912	0.0708906786496267
1792367	SNX29	patch99	0.00115573303151173	0.967762738530829	0.0285815207009773
1792368	SNX3	patch99	-0.0448494220246022	0.182457401100385	0.0335890845798777
1792369	SNX30	patch99	0.0498604173040536	0.415018786718382	0.0611161972549856
1792370	SNX31	patch99	-0.0168420695791579	0.409246841153875	0.0203905892210874
1792371	SNX32	patch99	0.0382759246979288	0.237099449273479	0.0323329050878269
1792372	SNX33	patch99	0.0600219559228154	0.247897744583815	0.0518801119634261
1792373	SNX4	patch99	-0.0205364362093713	0.697498495319021	0.0528007424370501
1792374	SNX5	patch99	-0.0955782905495074	0.0205183341453533	0.0411132196240228
1792375	SNX6	patch99	-0.0503327780469418	0.44658617722398	0.066073364681362
1792376	SNX7	patch99	0.139044940241071	0.146030441022414	0.0954877265386174
1792377	SNX8	patch99	-0.0373738303051676	0.211893666345946	0.0298964391705484
1792378	SNX9	patch99	0.163181907391083	0.230611128036309	0.135942713629643
1792379	SOAT1	patch99	0.0639444673566859	0.212730061063325	0.0512449039743359
1792380	SOAT2	patch99	0.028432752125656	0.305804591228409	0.0277337510978204
1792381	SOBP	patch99	0.0305086380972712	0.128646593780685	0.0200425687965249
1792382	SOCS2	patch99	-0.128736692892335	0.0106719289431463	0.050214938359037
1792383	SOCS4	patch99	0.0970916194478041	0.0626533199339055	0.052027404401686
1792384	SOCS5	patch99	-0.0803604202017289	0.220484586767206	0.0654984962094584
1792385	SOCS6	patch99	0.0365125454285113	0.331817936178688	0.0375843911957284
1792386	SOCS7	patch99	0.00416404531039086	0.933141915098998	0.0496083993448118
1792387	SOD1	patch99	0.0227399308329855	0.360946941685695	0.0248667332583069
1792388	SOD2	patch99	0.00689953407949423	0.836012600796417	0.0333128023279959
1792389	SOD3	patch99	0.172306285667081	0.00155610537561699	0.0541331574695414
1792390	SOGA1	patch99	-0.0653148975577418	0.17384459001459	0.0479530793003137
1792391	SOGA3	patch99	-0.0164862273701995	0.46970578293369	0.0227850282849299
1792392	SOHLH1	patch99	-0.0129551993680663	0.465651401176515	0.0177424875754715
1792393	SOHLH2	patch99	-0.00436402271317154	0.343875178272938	0.00460577834961535
1792394	SON	patch99	0.0269660377812737	0.333044367178037	0.0278282142967335
1792395	SORBS1	patch99	0.0746898524642084	0.165384733229887	0.0537572801031083
1792396	SORBS2	patch99	-0.0822943461239091	0.128101909241168	0.0539857944177917
1792397	SORBS3	patch99	0.0867489171872391	0.0438410019625263	0.0429204346819514
1792398	SORCS1	patch99	0.00096325692492808	0.974944613129599	0.0306530676186842
1792399	SORCS2	patch99	0.0349668851806087	0.112031217814863	0.0219617347534739
1792400	SORCS3	patch99	0.0457896922147878	0.0715106265094109	0.0253488367620465
1792401	SORD	patch99	-0.107358233953644	0.300153763789335	0.103500752197437
1792402	SORL1	patch99	0.0860872253272815	0.189112120417794	0.0654579332974558
1792403	SORT1	patch99	-0.106666434707754	0.0593700024344247	0.0564339217000441
1792404	SOS1	patch99	-0.0118183731313257	0.791843690162997	0.0447546328107819
1792405	SOS2	patch99	0.0150336606422287	0.784097744313557	0.0548388113850735
1792406	SOST	patch99	0.000467525069110225	0.993912973507456	0.0612491447318221
1792407	SOSTDC1	patch99	0.0082762581032801	0.679081074858411	0.0199919133845683
1792408	SOWAHA	patch99	0.0664763049845407	0.075734813488401	0.0373462720271271
1792409	SOWAHB	patch99	-0.0251647442098464	0.544135811891	0.0414561336903394
1792410	SOWAHC	patch99	0.0320694093299257	0.55990424259568	0.0549691314392593
1792411	SOWAHD	patch99	-0.0103131004940893	0.589809750244409	0.0191164136853333
1792412	SOX1	patch99	-0.0189452575030849	0.306308897997501	0.0184988001993289
1792413	SOX10	patch99	0.00215842794502153	0.920864701880041	0.021714789966417
1792414	SOX11	patch99	0.123229704833226	0.0104669545101211	0.0479393041858161
1792415	SOX12	patch99	0.0865148153235369	0.0680909156456477	0.0473095373485788
1792416	SOX13	patch99	0.0826414729358006	0.340321138388636	0.0865791635018978
1792417	SOX14	patch99	0.0105325653804658	0.637494195850645	0.0223375849277956
1792418	SOX15	patch99	-0.0174878471753848	0.397217274746894	0.0206372971608756
1792419	SOX17	patch99	-0.0129046679713043	0.759545060299777	0.0421363341611152
1792420	SOX18	patch99	0.0300850966417235	0.414749596579504	0.0368553957734629
1792421	SOX2	patch99	0.0351059877161193	0.308857990596812	0.034460006886424
1792422	SOX21	patch99	-0.0172369015129012	0.563828689184753	0.0298432374618506
1792423	SOX3	patch99	-0.0143003270291389	0.463561332342856	0.0194931772209528
1792424	SOX30	patch99	0.0406832744840727	0.201190775274914	0.0317839429022203
1792425	SOX4	patch99	0.0441859561671282	0.387372856182232	0.0510695572885847
1792426	SOX5	patch99	0.0208864747664472	0.69656015745961	0.0535259924806395
1792427	SOX6	patch99	0.114772708663196	0.00181929385856176	0.0365928515100679
1792428	SOX7	patch99	-0.0122768584600518	0.724951843032937	0.0348711907419696
1792429	SOX8	patch99	0.00240102065512938	0.925688685088216	0.0257284798078857
1792430	SOX9	patch99	0.258988494546537	9.98881605909013e-05	0.0659812473679309
1792431	SP1	patch99	0.131921261010145	0.00459070023781887	0.0463144361973016
1792432	SP100	patch99	0.064293305784442	0.0189925283240055	0.0273126344859659
1792433	SP110	patch99	-0.0040135265072448	0.855389365610309	0.0220101927181276
1792434	SP140L	patch99	0.0193096664002036	0.630402909713227	0.0401047039934036
1792435	SP2	patch99	-0.0176552822073799	0.608243874750781	0.0344202492583967
1792436	SP3	patch99	-0.0644501406037442	0.155463524332642	0.0452973406809773
1792437	SP4	patch99	-0.0208266640752534	0.726948584209618	0.0596069388837804
1792438	SP5	patch99	-0.0437025056870655	0.38240203864215	0.0499848582710569
1792439	SP6	patch99	-0.133858419155465	0.152853150559243	0.0934837784508471
1792440	SP7	patch99	-0.0130546758048547	0.599088617445336	0.0248152056335983
1792441	SP8	patch99	-0.0393632717211155	0.540460630464832	0.0642588869158045
1792442	SP9	patch99	-0.0572330623936451	0.178456442300208	0.0424710962378581
1792443	SPA17	patch99	-0.00810463458381743	0.882347188738016	0.0547327764581876
1792444	SPAAR	patch99	-0.0370394549963208	0.0713727529375278	0.0204947572515062
1792445	SPACA1	patch99	0.00695691319601	0.758798749552015	0.0226431862889132
1792446	SPACA3	patch99	0.0203731332246808	0.415060243478151	0.0249745033646788
1792447	SPACA4	patch99	-0.0214124732597307	0.174327786111453	0.015738357884157
1792448	SPACA5B	patch99	0.00707945130362978	0.780222148702747	0.0253568634363502
1792449	SPACA6	patch99	0.0513970690797632	0.0103787118961925	0.0199715829871415
1792450	SPACA7	patch99	-0.0206906527802001	0.688816219792563	0.0516344421223564
1792451	SPACA9	patch99	-0.0146717648381562	0.797347462442698	0.0571041389645952
1792452	SPACDR	patch99	-0.00992355625403101	0.763557190190837	0.0329696295302603
1792453	SPADH	patch99	0.0124836242006687	0.781302890281268	0.044940078924704
1792454	SPAG1	patch99	0.0573042760560267	0.155742252468987	0.0403022531545031
1792455	SPAG11A	patch99	-0.00397680373223616	0.940873351945408	0.0535865847179088
1792456	SPAG16	patch99	0.129784597082535	0.0153037556081259	0.0533173283027374
1792457	SPAG17	patch99	-0.0242268822868958	0.596615453199413	0.0457420357006043
1792458	SPAG4	patch99	0.0511282662088573	0.246292065085994	0.0440427350489026
1792459	SPAG5	patch99	0.0301252789026783	0.333793250834497	0.0311367117560482
1792460	SPAG6	patch99	-0.000323977593243981	0.987247782954795	0.0202588725389269
1792461	SPAG7	patch99	-0.116105481139269	0.0258899015237711	0.0519467508073725
1792462	SPAG8	patch99	0.0165042347934387	0.689580764838609	0.0412941032299912
1792463	SPAG9	patch99	0.0213928397801373	0.542003102714936	0.0350563989384336
1792464	SPAM1	patch99	-0.0166872040748618	0.885204451365078	0.115518491246818
1792465	SPANXA2	patch99	0.0478727822126268	0.232615851661962	0.0400535553933814
1792466	SPANXB1	patch99	-0.0345510886809967	0.242874626180695	0.0295477457481944
1792467	SPANXD	patch99	-0.0173580254709294	0.698471036731714	0.0447802351132052
1792468	SPANXN1	patch99	-0.0040146477667485	0.888183093954271	0.0285371625971604
1792469	SPANXN2	patch99	0.00127095596675343	0.972621736573791	0.0370120910254527
1792470	SPANXN3	patch99	0.0333997468959249	0.196524982571787	0.0258234768162313
1792471	SPANXN4	patch99	0.0292582951301179	0.0996901621736396	0.0177357710355054
1792472	SPANXN5	patch99	0.00343829607167021	0.76864942915105	0.011682354387982
1792473	SPART	patch99	-0.0310528973605891	0.277326237944043	0.0285509426600154
1792474	SPAST	patch99	-0.00635888958474484	0.900375824757688	0.0507673185063646
1792475	SPATA1	patch99	-0.0172863194505857	0.332145031956839	0.017805822853051
1792476	SPATA12	patch99	0.0366264561481617	0.194965878740174	0.0282194771690208
1792477	SPATA13	patch99	0.0148047691783667	0.713212516612612	0.0402553618284673
1792478	SPATA16	patch99	0.000704945681276025	0.964073417176829	0.0156421691310913
1792479	SPATA17	patch99	0.0453488901352144	0.317241909446939	0.0452932770921854
1792480	SPATA18	patch99	-0.00426381931176176	0.908155437437342	0.0369389249378288
1792481	SPATA19	patch99	0.0128928390896493	0.546986364120003	0.0213908263952554
1792482	SPATA2	patch99	0.0651470546243569	0.18733545186571	0.0493365003505486
1792483	SPATA20	patch99	0.0369194794834371	0.242171134187964	0.0315259802583902
1792484	SPATA21	patch99	0.00982495489928394	0.742231650605111	0.0298542614100092
1792485	SPATA22	patch99	-0.0356581992729553	0.385709644327097	0.0410690803761606
1792486	SPATA24	patch99	-0.0309474948590469	0.306630150081902	0.0302382963070091
1792487	SPATA25	patch99	0.00452722470296746	0.924200671436531	0.0475569800278962
1792488	SPATA2L	patch99	-0.0299637809772123	0.500956666180811	0.044488603014895
1792489	SPATA3	patch99	-0.026977308262875	0.662481889648154	0.0617653288824912
1792490	SPATA31A1	patch99	-0.0103029576386073	0.579675539416314	0.0185889596242523
1792491	SPATA31C2	patch99	-0.0115533867117019	0.605031488475071	0.0223239062915277
1792492	SPATA31D1	patch99	0.00541432558539302	0.85116449308038	0.0288397662158698
1792493	SPATA31D3	patch99	-0.00534690637766659	0.58150765939441	0.00969390969317078
1792494	SPATA31D4	patch99	-0.0293872436257933	0.348860670899777	0.0313378246980595
1792495	SPATA31E1	patch99	-0.0568185361873519	0.168432910170178	0.0411900526697695
1792496	SPATA31F1	patch99	0.0187651616498606	0.283255903526846	0.017467544978945
1792497	SPATA31F3	patch99	0.0206472293098207	0.38251910866406	0.0236211389702993
1792498	SPATA32	patch99	-0.00997286937733428	0.729904471286947	0.0288681893283968
1792499	SPATA33	patch99	-0.0258124250926151	0.479154425390139	0.0364458940141595
1792500	SPATA4	patch99	-0.0474744097392035	0.17543350115603	0.0349838725079757
1792501	SPATA45	patch99	-0.00850426850039471	0.841877946391851	0.0426056021385039
1792502	SPATA46	patch99	0.0184297716649819	0.395548406838809	0.0216720792076835
1792503	SPATA6	patch99	0.0137940740080684	0.717587774464767	0.0381150277090391
1792504	SPATA6L	patch99	-0.0217250190534765	0.595632331893784	0.0409087146482089
1792505	SPATA7	patch99	0.0678809873315686	0.00766442638229711	0.025344972687923
1792506	SPATA9	patch99	0.00116673174532807	0.959468945520132	0.0229456380786021
1792507	SPATC1	patch99	0.00865067730821003	0.734344185384523	0.0254763011681807
1792508	SPATC1L	patch99	-0.0698888364070717	0.0802982841909802	0.0398723152666962
1792509	SPATS1	patch99	-0.030562503684088	0.446007447349079	0.0400692608641669
1792510	SPATS2	patch99	-0.0486224305460537	0.279597086328664	0.0449168686265326
1792511	SPATS2L	patch99	-0.0419366652320888	0.203537016476516	0.0329342288712393
1792512	SPC24	patch99	-0.0357597263878777	0.252150857993332	0.0311882210000246
1792513	SPC25	patch99	0.027436908459811	0.0859117160116261	0.0159419093651079
1792514	SPCS1	patch99	-0.0693402815155569	0.142386936790053	0.0471872130680109
1792515	SPCS2	patch99	0.065245271460842	0.160869620276549	0.0464573635559627
1792516	SPCS3	patch99	0.0131510859712044	0.678460997933326	0.031702524230009
1792517	SPDEF	patch99	-0.0316274863636831	0.318941782086481	0.0316999735850059
1792518	SPDL1	patch99	-0.0415413551727971	0.225583718541738	0.0342344250828916
1792519	SPDYA	patch99	-0.0269408786882994	0.422262692144857	0.033541180322006
1792520	SPDYC	patch99	-0.060437350907257	0.146831537036859	0.0415873898254288
1792521	SPDYE10	patch99	-0.0324811263833982	0.362672472877611	0.0356470044361889
1792522	SPDYE21	patch99	0.00105467467692495	0.979383019616311	0.0407896060073089
1792523	SPDYE3	patch99	-0.0106697592413922	0.670465824560252	0.0250592401019251
1792524	SPDYE4	patch99	0.000630531746229563	0.9494968770122	0.00994951741732631
1792525	SPDYE6	patch99	0.0411811848135918	0.498751496153328	0.0608297758969881
1792526	SPDYE9	patch99	-0.00200022604045035	0.930367395961738	0.022877932472725
1792527	SPECC1	patch99	0.0146881558848532	0.788470962915807	0.0547141291279028
1792528	SPECC1L	patch99	-0.0580182348014322	0.130900707405032	0.0383400817524989
1792529	SPEF1	patch99	-0.0632668499060195	0.406646607315631	0.0761728230603244
1792530	SPEF2	patch99	0.126443246950775	0.118540294864267	0.0808541126778591
1792531	SPEG	patch99	-0.0290352969196306	0.173469340024179	0.0212985952414163
1792532	SPEGNB	patch99	0.0695809293307779	0.0557407233497414	0.0362796797910737
1792533	SPEM1	patch99	0.0227586585339365	0.567659442555368	0.0397938934140731
1792534	SPEM2	patch99	0.0472494666098697	0.135623318295354	0.0316069943714872
1792535	SPEM3	patch99	0.00160511528633963	0.906448074749751	0.0136507351768603
1792536	SPEN	patch99	-0.063669227075629	0.121663504404053	0.0410587871565798
1792537	SPESP1	patch99	0.0540722273892356	0.106666535980163	0.0334498249224957
1792538	SPG11	patch99	0.0210607237703535	0.623984461128736	0.0429336588512818
1792539	SPG21	patch99	-0.0253773971057616	0.620508800875294	0.0512194692829172
1792540	SPG7	patch99	0.0182808812734948	0.623698377454066	0.0372360450572564
1792541	SPHK2	patch99	0.00455477495889811	0.845825637545828	0.0234110300550657
1792542	SPHKAP	patch99	-0.0131571100088925	0.656081923495109	0.0295254916689608
1792543	SPIB	patch99	-0.0305073903337435	0.74978501316696	0.0956004467368093
1792544	SPIC	patch99	-0.0125748319943711	0.587146037207153	0.0231428159216391
1792545	SPICE1	patch99	0.00067450414614573	0.98412066040389	0.0338709958201066
1792546	SPIDR	patch99	0.00714891862110344	0.869287170599257	0.043417381081714
1792547	SPIN1	patch99	-0.0647106374384321	0.22121096515203	0.0528261793947958
1792548	SPIN2A	patch99	-0.064276840964004	0.292900861267584	0.0610426809989377
1792549	SPIN3	patch99	0.116048594480169	0.0231278194786907	0.0509224692134277
1792550	SPIN4	patch99	0.0187919457862653	0.785140803504299	0.0688892737635002
1792551	SPINDOC	patch99	0.0351857009779285	0.53000901612019	0.0559865146978083
1792552	SPINK1	patch99	0.00812770946839866	0.713979858540647	0.0221619363373541
1792553	SPINK13	patch99	0.00415150691334027	0.683796888299343	0.0101866205316402
1792554	SPINK14	patch99	-0.0426582646509645	0.43623381027674	0.0547429007539095
1792555	SPINK2	patch99	-0.0240352568869377	0.326695326443708	0.0244798942243632
1792556	SPINK4	patch99	0.0205756142973514	0.737217448077718	0.0612838285324453
1792557	SPINK5	patch99	0.0242019281815717	0.106251110339345	0.0149538350386065
1792558	SPINK6	patch99	-0.00346525095556526	0.875570385147457	0.0221175908207679
1792559	SPINK7	patch99	-0.0271021223552804	0.554298630238848	0.0457988600119087
1792560	SPINK8	patch99	-0.112485204531372	0.0711188279933289	0.0621845243317326
1792561	SPINK9	patch99	0.0204281929655063	0.426901031905526	0.0256890793972586
1792562	SPINT1	patch99	-0.014427034403453	0.744642061692718	0.0442672379450461
1792563	SPINT2	patch99	-0.0266474199262081	0.249579619079465	0.0231148868149374
1792564	SPINT3	patch99	-0.0618142053778438	0.099947043087435	0.0374989779356791
1792565	SPINT4	patch99	0.0154503120702993	0.48849460962663	0.0222864144303869
1792566	SPIRE1	patch99	0.0303767232106536	0.700717981179077	0.0789845341521793
1792567	SPIRE2	patch99	-0.00183665442095714	0.972976530545715	0.0541885538183327
1792568	SPMAP1	patch99	0.0383674678300122	0.0513767440454733	0.0196413803389498
1792569	SPMAP2	patch99	0.0180688700656807	0.394899714271957	0.0212185176497101
1792570	SPMAP2L	patch99	-0.0146626830475007	0.659205483178148	0.0332263985468407
1792571	SPMIP1	patch99	-0.0381605247007169	0.361061022509864	0.0417394957777623
1792572	SPMIP10	patch99	-0.0337398720902803	0.219515268773705	0.0274421682341096
1792573	SPMIP11	patch99	0.0379448133075148	0.166413578738781	0.0273769921165723
1792574	SPMIP2	patch99	0.0432916387907528	0.131990923683653	0.0286894877953337
1792575	SPMIP3	patch99	-0.00846906870477204	0.766094127086351	0.0284518249731053
1792576	SPMIP4	patch99	0.0084604756257127	0.825141419999657	0.0382718214278057
1792577	SPMIP5	patch99	-0.00489749674452872	0.795874934188476	0.0189210096260558
1792578	SPMIP6	patch99	0.0277960212089616	0.313360906227867	0.0275399385688623
1792579	SPMIP7	patch99	0.00327614536512821	0.811569629215608	0.013734254429737
1792580	SPMIP8	patch99	0.00668515916607139	0.733633540053958	0.0196332384228648
1792581	SPMIP9	patch99	-0.055655084571444	0.219059843683691	0.0452220243359174
1792582	SPNS1	patch99	0.0130587420835923	0.719674156075418	0.0363637689344684
1792583	SPNS2	patch99	-0.0165444967041706	0.629056711413506	0.0342268149419192
1792584	SPNS3	patch99	0.0152306797293542	0.58332062142811	0.0277462245955799
1792585	SPO11	patch99	0.00422822640835349	0.740178445349132	0.0127426555846015
1792586	SPOCD1	patch99	-0.0296049882120481	0.292632195916349	0.0280997159838922
1792587	SPOCK1	patch99	0.000515457771100765	0.989111578538087	0.0377501940389433
1792588	SPOCK3	patch99	-0.0369905440337334	0.114986671093491	0.023424282758748
1792589	SPOP	patch99	0.00914741413887186	0.832144462984595	0.0431334966123488
1792590	SPOPL	patch99	0.0873320950126185	0.0637986755724366	0.047001923555883
1792591	SPOUT1	patch99	-0.0445077701504707	0.428349716642892	0.056145757010267
1792592	SPP2	patch99	0.0261274555488851	0.573068730651067	0.0463301476841524
1792593	SPPL2A	patch99	0.0652167490887862	0.207840889333594	0.0517062312036579
1792594	SPPL2B	patch99	-0.0235088139688251	0.640195509556158	0.050261023757681
1792595	SPPL2C	patch99	-0.0112796960781103	0.700126842077343	0.029268324179923
1792596	SPPL3	patch99	0.0302169115754295	0.619754570958899	0.0608557076728385
1792597	SPR	patch99	0.00767736160458998	0.870115580925967	0.0469268504417292
1792598	SPRED2	patch99	-0.0379079636560889	0.35880855317424	0.0412691137547518
1792599	SPRED3	patch99	0.048343360359715	0.186284905469772	0.0365235632459004
1792600	SPRING1	patch99	0.0254988441481411	0.575548446165747	0.0455094423316719
1792601	SPRN	patch99	-0.0227424411174283	0.402603233042346	0.0271469341467737
1792602	SPRR1A	patch99	-0.0535972752893859	0.142699170649807	0.0365024372083212
1792603	SPRR1B	patch99	0.0306655384897833	0.724134116836963	0.0868332331178799
1792604	SPRR2A	patch99	0.110387068202844	0.00578173619470472	0.039809779489366
1792605	SPRR2B	patch99	0.113287548833922	0.000448423314613811	0.032044419237687
1792606	SPRR2D	patch99	0.000454711274941908	0.975684611930502	0.0149104792811963
1792607	SPRR2E	patch99	0.028675875003806	0.343371898743754	0.0302328666216827
1792608	SPRR2F	patch99	-0.0209904164862991	0.200216407780038	0.0163633213270073
1792609	SPRR2G	patch99	0.0190506146271224	0.490655900064821	0.027616880841265
1792610	SPRR3	patch99	0.0355740036979867	0.397728798626241	0.0420262142192715
1792611	SPRR4	patch99	0.0586488146022612	0.194989491359662	0.0451893725264928
1792612	SPRR5	patch99	-0.0111784822674847	0.492182445981054	0.0162622042599714
1792613	SPRTN	patch99	0.0837924005542814	0.0427292767244174	0.0412369685202561
1792614	SPRY2	patch99	0.0450241127628155	0.120761835502123	0.0289645412547115
1792615	SPRY3	patch99	0.00130639660666049	0.9681277537331	0.0326776630836718
1792616	SPRY4	patch99	-0.0722228806259075	0.155292599459112	0.0507391964227728
1792617	SPRYD3	patch99	0.0387063298578847	0.450380059857394	0.0512378486052304
1792618	SPRYD4	patch99	-0.0155326850456808	0.494770545301356	0.0227323938387052
1792619	SPRYD7	patch99	-0.00402893595086994	0.883373745439079	0.0274497338386135
1792620	SPSB1	patch99	0.020852608550675	0.687223936479789	0.0517589739308055
1792621	SPSB2	patch99	0.0528588445323232	0.178095273521002	0.0391924199898322
1792622	SPSB3	patch99	0.0103641094070604	0.840062370812077	0.051325858878039
1792623	SPSB4	patch99	-0.0481155238912501	0.068714998893019	0.0263710727231257
1792624	SPTA1	patch99	0.0183491469798982	0.485019390177323	0.026257478057128
1792625	SPTAN1	patch99	0.0287464584617783	0.334360427281886	0.0297465170365842
1792626	SPTB	patch99	-0.0180891657154279	0.663461774795865	0.0415442288699003
1792627	SPTBN1	patch99	0.150081556671957	0.000509123179806774	0.0428715301049897
1792628	SPTBN2	patch99	0.0778971901026017	0.156932402693572	0.0549433178967668
1792629	SPTBN4	patch99	0.0250677251523624	0.276857042211156	0.0230254719021844
1792630	SPTBN5	patch99	-0.00151100984652891	0.957401774245126	0.0282730838167256
1792631	SPTLC1	patch99	0.0139783265485794	0.792492497260651	0.0531035042751661
1792632	SPTLC2	patch99	0.0176826504679202	0.749329137093194	0.0553075205167644
1792633	SPTLC3	patch99	0.00371916785246362	0.932123692339659	0.0436420920715555
1792634	SPTSSA	patch99	0.0743287723423825	0.299620856285935	0.0715790079500505
1792635	SPTSSB	patch99	0.015633412888429	0.728832197996125	0.0450673403381778
1792636	SPTY2D1	patch99	0.0182328317672596	0.74940942355073	0.05704727700706
1792637	SPX	patch99	-0.0116632453916056	0.498587057015445	0.0172214769650017
1792638	SPZ1	patch99	-0.0330948642911896	0.550354362293969	0.0553732434705589
1792639	SQLE	patch99	-0.0097147210021584	0.806548907120509	0.0396484626768973
1792640	SQOR	patch99	0.0128970605357787	0.740795940662715	0.038964094138502
1792641	SQSTM1	patch99	0.0159918110588151	0.522678639434968	0.0249985151711583
1792642	SRA1	patch99	0.00685263238174829	0.886117286986092	0.0478207830987213
1792643	SRARP	patch99	0.015795124303015	0.613056624242299	0.0312119762224025
1792644	SRBD1	patch99	-0.0211176608344044	0.713755108601072	0.0575345149717975
1792645	SRC	patch99	0.116690659929636	0.0883653021869344	0.0683320664335974
1792646	SRCAP	patch99	-0.0568230857758499	0.250763149710606	0.0494137873696241
1792647	SRCIN1	patch99	0.176250776602389	0.000294442473978648	0.0483140409514479
1792648	SRD5A1	patch99	-0.108402750534636	0.0313952193864304	0.0502185781830092
1792649	SRD5A2	patch99	-0.0567885072898107	0.287392886717492	0.0533180537448835
1792650	SRD5A3	patch99	-0.0731857676466217	0.481477847089574	0.103883431786165
1792651	SREBF1	patch99	0.0704856104882747	0.0814421112429705	0.0403651177697518
1792652	SREBF2	patch99	0.0162483881408154	0.682249119794007	0.0396635632153326
1792653	SREK1	patch99	0.0415410890098575	0.335732143079361	0.0431085590327803
1792654	SREK1IP1	patch99	-0.0113131416827846	0.685666715519378	0.0279338090327951
1792655	SRF	patch99	0.0529207540003341	0.38662616927536	0.0610689263898193
1792656	SRFBP1	patch99	-0.0430485793204991	0.427656349079471	0.0542235074331885
1792657	SRGAP1	patch99	0.0976389828908372	0.0451218785330607	0.048601299173855
1792658	SRGAP2	patch99	0.00213929939279266	0.939893040776431	0.0283555853725721
1792659	SRGAP2B	patch99	0.0116800363784379	0.752268517570301	0.0369811153547977
1792660	SRGAP2C	patch99	0.0422296632424779	0.132971895693161	0.0280568934227057
1792661	SRGAP3	patch99	0.00749774697564114	0.860147056074594	0.0425318384240325
1792662	SRI	patch99	0.0457857923556137	0.478080557122739	0.0644895885857982
1792663	SRL	patch99	-0.0085094268432157	0.637489518429499	0.0180466386749481
1792664	SRM	patch99	-0.111370081678624	0.0150419397807532	0.0456338754003247
1792665	SRMS	patch99	-0.00679480730342881	0.912862691175397	0.0620595562605561
1792666	SRP14	patch99	-0.0312545730383641	0.0973216420256954	0.0188126781286945
1792667	SRP19	patch99	-0.0293723793139763	0.489373750939201	0.0424542435650439
1792668	SRP54	patch99	-0.0264002960769212	0.632383603410948	0.0551507234728796
1792669	SRP68	patch99	-0.0507839244995729	0.395281286762981	0.0596844499866505
1792670	SRP72	patch99	0.0970306640653581	0.0748777550824243	0.0543512373432444
1792671	SRP9	patch99	0.0392643757787884	0.151222989945469	0.0273122470485326
1792672	SRPK1	patch99	-0.0375060883167281	0.18498306169155	0.0282520606635267
1792673	SRPK2	patch99	0.035294362761932	0.446410591562821	0.0463140777423962
1792674	SRPK3	patch99	0.0522647463754305	0.0331232411414522	0.024457003831644
1792675	SRPRA	patch99	0.179765917644921	0.000359870566678497	0.0500095490807182
1792676	SRPRB	patch99	-0.0106018441735041	0.847009587963932	0.0549193366607758
1792677	SRPX	patch99	0.0039309004702082	0.783059613758294	0.0142685141620752
1792678	SRPX2	patch99	-0.0776973323561301	0.0172139521345665	0.0324990405936929
1792679	SRR	patch99	-0.0206990132479993	0.349455226231511	0.0221001860543165
1792680	SRRD	patch99	0.0250384929959434	0.438950885092975	0.0323228428426693
1792681	SRRM1	patch99	-0.0238583074793771	0.565064359210917	0.0414385779473585
1792682	SRRM2	patch99	0.0105260955144854	0.71916351659887	0.0292556299560059
1792683	SRRM3	patch99	0.0235013868726251	0.585492129995643	0.04306144255939
1792684	SRRM4	patch99	-0.042540773278286	0.204512343981536	0.0334808929048268
1792685	SRRM5	patch99	0.0434835546647101	0.136992485285725	0.0291898831651756
1792686	SRRT	patch99	-0.0695265543002185	0.112784314806963	0.0437595906857518
1792687	SRSF1	patch99	0.0384416983483938	0.340115013950499	0.0402561593615428
1792688	SRSF10	patch99	-0.00894293698274548	0.827071366632318	0.0409131691105325
1792689	SRSF11	patch99	0.0297051040337065	0.234318816034935	0.0249441097984967
1792690	SRSF12	patch99	0.030448516852186	0.177116349972388	0.0225251631499219
1792691	SRSF2	patch99	-0.00214467243805729	0.930168037865237	0.0244598548000739
1792692	SRSF3	patch99	0.00701056300710825	0.739114397870555	0.0210383969893806
1792693	SRSF4	patch99	0.0152531878795448	0.601011364947315	0.0291476288022278
1792694	SRSF5	patch99	0.0127717964463069	0.61385624049873	0.0252946885124488
1792695	SRSF6	patch99	0.023479654195384	0.437381373055287	0.0302067411316614
1792696	SRSF7	patch99	0.0957736562197593	0.00343164778854424	0.0325603922763716
1792697	SRSF8	patch99	0.00618650096481138	0.923826590507749	0.0646670053681551
1792698	SRSF9	patch99	0.0771074704787579	0.0166130162155574	0.0320754143588317
1792699	SRXN1	patch99	-0.0236465436149667	0.489908141028632	0.0342203483060127
1792700	SRY	patch99	-0.0234298761784827	0.34070390705007	0.0245657448807312
1792701	SS18	patch99	0.0156804880019117	0.800415034691477	0.0619890143139369
1792702	SS18L1	patch99	0.0153904927845664	0.72339887118344	0.043459270196162
1792703	SS18L2	patch99	-0.0184636148376657	0.633136508176314	0.0386563399648305
1792704	SSB	patch99	0.0367105296578082	0.486140449277845	0.0526676879006869
1792705	SSBP1	patch99	-0.042412189612171	0.188184971360076	0.0321811584758919
1792706	SSBP2	patch99	0.0433826461822052	0.282553835972002	0.0403237952242118
1792707	SSBP3	patch99	0.0192200616506714	0.676233585628136	0.0459948395549635
1792708	SSBP4	patch99	-0.0261132893102997	0.46251006583362	0.0355121499320556
1792709	SSC4D	patch99	0.0395501678040354	0.445494135279092	0.0517941109386869
1792710	SSC5D	patch99	0.00122056334638204	0.940921519681866	0.0164602656507269
1792711	SSH1	patch99	-0.00242420784673801	0.93790574666535	0.0311015807062562
1792712	SSH2	patch99	-0.0685986482675632	0.24196111085305	0.0585510365452793
1792713	SSH3	patch99	0.126249999229705	0.0129381815072813	0.050597623070471
1792714	SSMEM1	patch99	-0.0170562139186055	0.300721070681182	0.0164627020159985
1792715	SSNA1	patch99	-0.0156332102572712	0.691093317074886	0.0393168212479712
1792716	SSPN	patch99	0.0347292824234724	0.155802701446443	0.0244287769151101
1792717	SSR1	patch99	-0.0641468405918249	0.126792497352038	0.0419359925705396
1792718	SSR2	patch99	0.0637666475470933	0.0449223074891437	0.0317111820666034
1792719	SSR3	patch99	0.0577721357301169	0.0855689178426916	0.0335310229948198
1792720	SSR4	patch99	-0.00432208686020753	0.865697665142036	0.025541198922885
1792721	SSRP1	patch99	-0.0493668306708186	0.343735446168597	0.0520865263154789
1792722	SST	patch99	-0.0209454725838262	0.324496156008122	0.0212360982066582
1792723	SSTR1	patch99	0.0179009059475693	0.446065149473768	0.0234721325306237
1792724	SSTR2	patch99	-0.00640423035235379	0.814304830253423	0.0272508108299149
1792725	SSTR3	patch99	0.00970415013097278	0.691668734948868	0.0244535282310993
1792726	SSTR4	patch99	-0.0148643283267295	0.38317718194915	0.0170288575983571
1792727	SSTR5	patch99	0.0394544791526277	0.055511970160548	0.0205523610281264
1792728	SSU72	patch99	-0.00158772309470256	0.969669393397263	0.0417343095299099
1792729	SSU72L4	patch99	-0.0329593377295087	0.386476601554385	0.0380220776939359
1792730	SSU72L6	patch99	-0.0222565250083802	0.68295203191526	0.0544573139347354
1792731	SSUH2	patch99	-0.0555511379225419	0.229665683205529	0.0461843120568511
1792732	SSX1	patch99	-0.0300364937237281	0.310614661088745	0.029591161523783
1792733	SSX2B	patch99	-0.0151234185557544	0.515014395606047	0.0232113487039137
1792734	SSX2IP	patch99	-0.024812431954211	0.390974394317615	0.0288966923151615
1792735	SSX3	patch99	-0.0141999334371125	0.753632883332651	0.0452169892009286
1792736	SSX4	patch99	-0.00488257486462135	0.835081022949381	0.0234392870355195
1792737	SSX4B	patch99	-0.0264227436025559	0.198299448240252	0.0205103100330596
1792738	SSX5	patch99	-0.0255306881984314	0.477532552193781	0.0359153817893221
1792739	SSX7	patch99	0.0196532234871456	0.506474027777086	0.029560049507859
1792740	ST13	patch99	-0.0842273797902426	0.117859854683587	0.0537593833588884
1792741	ST14	patch99	-0.0199110045218888	0.617216943824146	0.0398110643727619
1792742	ST18	patch99	-0.0228343576651932	0.363503482074177	0.0251034565027259
1792743	ST3GAL1	patch99	0.0166812370450522	0.697969195064057	0.0429590502085429
1792744	ST3GAL3	patch99	0.0370988145677581	0.210723105069785	0.0296003391448774
1792745	ST3GAL4	patch99	0.00617410737066578	0.813147470351544	0.0261058373173424
1792746	ST3GAL5	patch99	0.114314721922083	0.00700926285204578	0.0422051602293478
1792747	ST3GAL6	patch99	-0.0148114049089146	0.780074084726009	0.0530141694107897
1792748	ST6GAL1	patch99	-0.0576857656795776	0.237471232395882	0.0487677215428188
1792749	ST6GAL2	patch99	-0.0167019306107727	0.430137362973548	0.021151018595831
1792750	ST6GALNAC1	patch99	-0.123562237363696	0.0529677644185518	0.0636861020662454
1792751	ST6GALNAC2	patch99	0.013841285239507	0.601774340812301	0.0265051640757458
1792752	ST6GALNAC3	patch99	-0.0235906422607158	0.316840802046432	0.0235421702807516
1792753	ST6GALNAC4	patch99	-0.0177057822069675	0.691325250069127	0.0445645283396125
1792754	ST6GALNAC5	patch99	0.0351466828703269	0.112496263055996	0.0221033487568065
1792755	ST6GALNAC6	patch99	0.0761567449587052	0.15698656674682	0.0537227580613889
1792756	ST7	patch99	-0.0148406037061436	0.727687463852685	0.0425945966485196
1792757	ST7L	patch99	0.0244223150758328	0.445511228872383	0.0319841789975027
1792758	ST8SIA1	patch99	0.00749742555599798	0.649736421863317	0.0164986867336107
1792759	ST8SIA2	patch99	-0.0347018209066376	0.176100737913621	0.0256113627147171
1792760	ST8SIA3	patch99	-0.0301377709930075	0.289367182858851	0.0284122429414659
1792761	ST8SIA5	patch99	-0.0353189172941547	0.31744641061028	0.0352905302853716
1792762	ST8SIA6	patch99	0.0155038442368903	0.275466140679045	0.0141995157816
1792763	STAB2	patch99	-0.0174433361706433	0.201035497751983	0.013622959779684
1792764	STAC	patch99	-0.0148762241550182	0.640589750419206	0.0318423976591274
1792765	STAC2	patch99	0.172655074250552	0.000202571646622061	0.0460924789017063
1792766	STAC3	patch99	-0.023322664438655	0.453633032328247	0.0310965926167897
1792767	STAG1	patch99	0.00557087812601351	0.894289603285247	0.0419015230551267
1792768	STAG2	patch99	-0.0382430068445132	0.373600893745125	0.042940051306213
1792769	STAG3	patch99	0.0167321949090281	0.691789430263954	0.0421809349952662
1792770	STAM	patch99	-0.0442695926382465	0.249617280056633	0.0384040233554232
1792771	STAM2	patch99	-0.0353319115993706	0.654156925764759	0.0788154392280101
1792772	STAMBP	patch99	0.100497122071531	0.0992244048288105	0.0608352227526055
1792773	STAMBPL1	patch99	-0.0411633703004344	0.336720758742639	0.0428041586515253
1792774	STAP1	patch99	-0.00808788948811499	0.610676470013053	0.0158755434532788
1792775	STAP2	patch99	-0.100331859796423	0.235860160301034	0.0845294153543871
1792776	STAR	patch99	-0.0182314629559646	0.444572688009804	0.0238272499402008
1792777	STARD10	patch99	0.038384921718059	0.554226230427157	0.0648533815364978
1792778	STARD13	patch99	-0.0256725722721097	0.727874337188977	0.0737365545036837
1792779	STARD3	patch99	-0.0209764783832819	0.615327666395537	0.0417172807675098
1792780	STARD3NL	patch99	-0.01095593444404	0.800348083335753	0.0432967966177112
1792781	STARD5	patch99	0.0605564024650536	0.0707540593066814	0.0334336281242709
1792782	STARD6	patch99	0.00436667055995416	0.758804064527807	0.0142128528831081
1792783	STARD7	patch99	0.0200126013742898	0.600399029494427	0.0381782175795689
1792784	STARD9	patch99	-0.0446243597334373	0.507825519649662	0.067332690968179
1792785	STAT1	patch99	0.0222042760822849	0.227200452661484	0.0183625706409255
1792786	STAT2	patch99	0.0529855752516689	0.100230617259899	0.0321701199338649
1792787	STAT3	patch99	0.0399805875816422	0.163648485587725	0.0286572558335936
1792788	STAT5A	patch99	-0.0356179091562325	0.369993636112356	0.0396917510206524
1792789	STAT5B	patch99	0.0664220044025957	0.138677195115795	0.0447797893795234
1792790	STAT6	patch99	0.0173273889939101	0.775150162853573	0.0606250351484648
1792791	STATH	patch99	-0.0153298167910333	0.295822066266426	0.0146469369284337
1792792	STAU1	patch99	0.0304438222377583	0.552576590634004	0.0512229456037498
1792793	STAU2	patch99	0.0677322025778756	0.342115683044471	0.0712240038355628
1792794	STBD1	patch99	0.0492592660428827	0.144751614484529	0.0337207526319447
1792795	STC1	patch99	0.140240321559302	0.0358881453291713	0.0666428322234305
1792796	STC2	patch99	-0.0419724595371522	0.385591535573668	0.048329459706459
1792797	STEAP1	patch99	-1.59807372269669e-05	0.999643523411165	0.0357495291860686
1792798	STEAP1B	patch99	-0.0273084899667493	0.193123350781363	0.0209533630461081
1792799	STEAP2	patch99	0.0115025673644146	0.731607502243784	0.0335160349270787
1792800	STEAP3	patch99	-0.00840575900488641	0.891585764986815	0.061637894750068
1792801	STEAP4	patch99	-0.102518128458675	0.1157623418746	0.0650586315994176
1792802	STEEP1	patch99	-0.0349732700950565	0.640208615562618	0.0747745625027088
1792803	STH	patch99	0.0108174969942804	0.674673966280965	0.0257553433029763
1792804	STIL	patch99	0.0225880757360444	0.70208188920117	0.0590152918240983
1792805	STIM1	patch99	-0.0249782631600459	0.512858421634894	0.0381405447201365
1792806	STIM2	patch99	-0.0184734969978325	0.434822404538743	0.0236340199278242
1792807	STIMATE	patch99	0.021276866669111	0.381761444080682	0.0243027163398744
1792808	STIP1	patch99	-0.0496626834920964	0.620272618554848	0.10016700268794
1792809	STK11	patch99	-0.0905092765894286	0.0584552386269007	0.0477122869950309
1792810	STK11IP	patch99	-0.00888753685614732	0.858976645712	0.0499927735895196
1792811	STK16	patch99	0.0357291369109705	0.433289012487186	0.0455576375907032
1792812	STK17A	patch99	0.0827301494632404	0.0339670381305629	0.038898857740311
1792813	STK17B	patch99	0.0628284830716438	0.152787289524233	0.0438709775745859
1792814	STK19	patch99	-0.0221325557772565	0.62660889292342	0.0454624260085989
1792815	STK24	patch99	0.113435910874221	0.0071048680203582	0.0419515067742817
1792816	STK25	patch99	0.0565401522061652	0.206172200114006	0.0446624140614168
1792817	STK26	patch99	0.0372273472299804	0.277227266051258	0.0342208531504453
1792818	STK3	patch99	0.0809573408839794	0.0992316287586355	0.049008004894355
1792819	STK31	patch99	-0.000228337948595446	0.993775971238004	0.0292554396614936
1792820	STK32A	patch99	0.00575760535681946	0.926317128904739	0.0622241808201854
1792821	STK32B	patch99	-0.00131580281451795	0.970611915133252	0.0356964902798463
1792822	STK32C	patch99	-0.0352830478054911	0.499682812102428	0.0522307821589504
1792823	STK33	patch99	-0.0413266173901086	0.356978941495238	0.044819819303638
1792824	STK35	patch99	-0.00704706344661868	0.91974743658741	0.0699064369026773
1792825	STK36	patch99	0.0128542777380016	0.846927718447702	0.0665512610215585
1792826	STK38	patch99	-0.0513775237816469	0.274071752670914	0.0469184838827542
1792827	STK38L	patch99	-0.0195042050070149	0.640020552652023	0.0416774947316545
1792828	STK39	patch99	-0.00491317820613502	0.873736865779545	0.0309000870678176
1792829	STK4	patch99	-6.28408458839861e-05	0.99836756843289	0.0306980845612619
1792830	STK40	patch99	-0.00914797281245392	0.748528163804414	0.0285185700060012
1792831	STKLD1	patch99	0.146417007475398	0.000905128650193117	0.043834631299267
1792832	STMN1	patch99	-0.0303112003396295	0.0860292364502723	0.0176186048348425
1792833	STMN2	patch99	-0.0320122118341079	0.528869652923656	0.0507961279332699
1792834	STMN3	patch99	0.0209614571601558	0.495027320717826	0.0306957831571726
1792835	STMN4	patch99	-0.0168136706508634	0.765906116138766	0.0564387707342128
1792836	STMND1	patch99	-0.00504783199228043	0.885641875394598	0.0350786125328324
1792837	STMP1	patch99	-0.0288628119807015	0.499394297382061	0.0426979285141613
1792838	STN1	patch99	-0.00595694390622459	0.880757319207036	0.0396884972669832
1792839	STOM	patch99	0.00161454427027545	0.983258906668661	0.0769021906144716
1792840	STOML1	patch99	-0.00946361548017861	0.683977370837871	0.0232350505244875
1792841	STOML2	patch99	0.0277705841051011	0.466623625950657	0.0381156176735766
1792842	STOML3	patch99	0.0208447402773204	0.737997754356518	0.0622774274693183
1792843	STON1	patch99	0.00259405224995459	0.954387978346887	0.0453279857157823
1792844	STON2	patch99	-0.0525103414908295	0.325205323293624	0.0533171150374142
1792845	STOX1	patch99	-0.0376599828865012	0.211520239769836	0.0301006853014916
1792846	STOX2	patch99	-0.0309154994119558	0.346459547187363	0.0328035784306533
1792847	STPG1	patch99	-0.00555246425152629	0.726316879740053	0.015853211534145
1792848	STPG2	patch99	-0.000219669019629449	0.991565494558182	0.0207685232926092
1792849	STPG3	patch99	-0.0552852257504751	0.171212146494748	0.0403408090881812
1792850	STPG4	patch99	-0.0339769886365985	0.123159372542893	0.0219990486652981
1792851	STRA6	patch99	0.0058738163762551	0.833181242648886	0.0278719922686052
1792852	STRA8	patch99	-0.0405460077379449	0.289901024470937	0.0382669444303284
1792853	STRADA	patch99	0.000372877912808648	0.993910301604509	0.0488282533100041
1792854	STRADB	patch99	-0.00666157095499938	0.891644675991607	0.0488748059660082
1792855	STRAP	patch99	-0.00781596843820526	0.863382518579975	0.0453978419953418
1792856	STRBP	patch99	-0.0226333996252486	0.439409641871807	0.0292473699757291
1792857	STRC	patch99	0.0344897171647103	0.415458427931729	0.0423155189272131
1792858	STRIP1	patch99	0.0835057187744326	0.0728975755010966	0.0464544755686181
1792859	STRIP2	patch99	-0.0265437068389023	0.665262607427697	0.0613107042521872
1792860	STRIT1	patch99	-0.0240211763518729	0.438787054649363	0.0309984583202845
1792861	STRN	patch99	0.162441829460194	0.0182241395958978	0.0685559280545947
1792862	STRN3	patch99	0.00132573029552109	0.968575215964438	0.0336337066623583
1792863	STRN4	patch99	-0.0100388980350574	0.840809668099833	0.0499519036117478
1792864	STS	patch99	0.21785158176571	0.00922491987289222	0.0833202002046106
1792865	STT3A	patch99	0.0897177847691771	0.226975766500753	0.074159206437655
1792866	STT3B	patch99	-0.0278075291869416	0.641670090868901	0.0597148176335362
1792867	STUB1	patch99	-0.0276075426238008	0.496540742987776	0.040570552842667
1792868	STUM	patch99	0.011785192721744	0.640304393320326	0.0252045402869909
1792869	STX10	patch99	-0.0535585088479998	0.0745311637561342	0.0299646334129556
1792870	STX11	patch99	-0.0218860975206276	0.431708619537481	0.0278108775228311
1792871	STX12	patch99	-0.0808050741986373	0.06011381625755	0.0428766979630844
1792872	STX16	patch99	0.0623042366052472	0.174988485208721	0.0458645495825172
1792873	STX17	patch99	0.0597912042538397	0.220453818524537	0.048730114170722
1792874	STX18	patch99	-0.0382232789899662	0.415053706105906	0.0468555333446682
1792875	STX19	patch99	0.000841812838828942	0.972826857510485	0.0246999441454621
1792876	STX1A	patch99	-0.0621808814269796	0.17866907326553	0.0461653792824249
1792877	STX1B	patch99	0.00597095374820044	0.810032405956673	0.0248249626021157
1792878	STX3	patch99	0.027064032101781	0.594835821537761	0.0508520108659136
1792879	STX4	patch99	-0.000279887053030389	0.99359252975599	0.0348334164664687
1792880	STX5	patch99	0.00174051325870497	0.975543110527593	0.0567430156896767
1792881	STX6	patch99	0.0908841934798893	0.18706266881435	0.0687848443598856
1792882	STX7	patch99	0.0537497092153716	0.435346472567672	0.0688431186055992
1792883	STX8	patch99	-0.0184050442811088	0.69264909550682	0.0465349008597449
1792884	STXBP1	patch99	0.0736794723064076	0.194722214217157	0.0567365711672749
1792885	STXBP2	patch99	-0.00824827768757465	0.849603956346506	0.0434736890020342
1792886	STXBP3	patch99	0.0731744578637416	0.285716723761145	0.0684637846782477
1792887	STXBP4	patch99	0.0201841782357862	0.651588890086795	0.0446699937435106
1792888	STXBP5	patch99	-0.0172315156074817	0.637357903932945	0.0365299934866609
1792889	STXBP5L	patch99	0.00953405996115867	0.656112927681034	0.0213971714913893
1792890	STXBP6	patch99	-0.000717724980300253	0.986441640453537	0.0422118599788168
1792891	STYK1	patch99	-0.030212001333909	0.529414835112282	0.0480031202066133
1792892	STYX	patch99	-0.0266398429583548	0.522292425687074	0.0416049251244649
1792893	STYXL1	patch99	0.024094685444373	0.567519353518568	0.0421147187678263
1792894	STYXL2	patch99	-0.0138609300653866	0.591953446296869	0.025841537620905
1792895	SUB1	patch99	0.0414558931382702	0.206466291016172	0.0327682670856287
1792896	SUCLA2	patch99	-0.0255483985956149	0.656871177309633	0.0574733914815067
1792897	SUCLG1	patch99	0.0136083888682699	0.768445280304815	0.0461954780820943
1792898	SUCLG2	patch99	-0.0273584990032831	0.633692674994106	0.0573730105978753
1792899	SUCNR1	patch99	0.0477301051102899	0.205585487057643	0.0376543134469234
1792900	SUCO	patch99	0.0451865535680481	0.427022715857446	0.0568384457206057
1792901	SUDS3	patch99	-0.0464231407267879	0.248434580000031	0.040171578343936
1792902	SUFU	patch99	0.060188150176914	0.163887569081747	0.0431661539748916
1792903	SUGCT	patch99	-0.0314256507047214	0.292973035564074	0.0298489028817901
1792904	SUGP1	patch99	-0.0484776607116227	0.251863487111923	0.0422546523282686
1792905	SUGP2	patch99	0.0985618712800995	0.0263885247702468	0.0442455889268709
1792906	SUGT1	patch99	-0.0115738446586678	0.707841218981087	0.0308645042422221
1792907	SULT1A1	patch99	-0.0327824372543866	0.309001347728861	0.0321887592034754
1792908	SULT1A2	patch99	0.00450960285902697	0.957075422261124	0.0837387500578235
1792909	SULT1A3	patch99	-0.0524891352143893	0.292683713731869	0.0498256379993221
1792910	SULT1B1	patch99	-0.0115492451423264	0.576878694786025	0.0206847178972345
1792911	SULT1C2	patch99	-0.0242537120902468	0.444175170988468	0.0316702404665175
1792912	SULT1C3	patch99	-0.0641201671851377	0.306575952498585	0.0626437500501945
1792913	SULT1C4	patch99	0.00456901842724963	0.910296294382875	0.0405318175058661
1792914	SULT1E1	patch99	0.0194116885624522	0.521027929100106	0.0302243462671734
1792915	SULT2A1	patch99	-0.00444021144073907	0.619914424832583	0.00894650289162329
1792916	SULT2B1	patch99	-0.0491986341057581	0.210942665551085	0.0392734451430662
1792917	SULT4A1	patch99	-0.0684158699331966	0.423218618598522	0.0853530553202639
1792918	SULT6B1	patch99	0.0453366163866821	0.158091073335458	0.0320668597890947
1792919	SUMF1	patch99	-0.0107996341610841	0.843403526889002	0.0546393077015644
1792920	SUMF2	patch99	-0.000911617055670162	0.987330471418823	0.0573770504901958
1792921	SUMO1	patch99	-0.0677157894707237	0.209984033459785	0.0539413291972462
1792922	SUMO2	patch99	-0.024903164941021	0.51103094114233	0.0378614863950251
1792923	SUMO3	patch99	-0.0830516444198259	0.032625770415636	0.0387525704173803
1792924	SUMO4	patch99	-0.00891546237177584	0.197951172071017	0.00691513100273655
1792925	SUN1	patch99	0.0123758587360223	0.705011661592422	0.0326713239352126
1792926	SUN2	patch99	0.0773055109368114	0.177337379238118	0.0572182115279419
1792927	SUN3	patch99	-0.0127633434264883	0.683499194654856	0.0312864775814088
1792928	SUN5	patch99	0.0309051982359906	0.167949606994741	0.0223789374852638
1792929	SUOX	patch99	-0.00274148995080212	0.970225988986568	0.0734095732544584
1792930	SUPT16H	patch99	0.00594343325977545	0.926144068670856	0.0640815369659674
1792931	SUPT20H	patch99	0.0425707986407159	0.0229604463912431	0.0186572659203942
1792932	SUPT20HL1	patch99	0.00875969101331012	0.72687938497371	0.0250640498179332
1792933	SUPT20HL2	patch99	-0.0174282263871685	0.380724898787605	0.0198634265645482
1792934	SUPT3H	patch99	0.0332893054634217	0.192902490814137	0.0255296532257831
1792935	SUPT4H1	patch99	0.121534164970494	0.0458714390581562	0.0607067522977114
1792936	SUPT5H	patch99	0.0588418550696717	0.175206042119142	0.0433376485002973
1792937	SUPT6H	patch99	0.0356573698179472	0.337509393568266	0.037139319280931
1792938	SUPT7L	patch99	-0.0375721626083827	0.423357697010382	0.046887683054617
1792939	SUPV3L1	patch99	-0.0194027473593241	0.527223652288537	0.0306651267644605
1792940	SURF1	patch99	0.066654765763843	0.256995830849808	0.0587304654379592
1792941	SURF2	patch99	-0.0159800777258982	0.782205421807463	0.0577716568930356
1792942	SURF4	patch99	-0.033524949214488	0.471531217853339	0.0465247448296412
1792943	SURF6	patch99	-0.0118265899244535	0.801967593110451	0.0471280085666743
1792944	SUSD1	patch99	-0.00643447095221737	0.873471229515745	0.0403821599696057
1792945	SUSD2	patch99	0.100031845716661	0.0697503717315587	0.055030399616132
1792946	SUSD3	patch99	0.0373751180798388	0.176323784141514	0.027598627173556
1792947	SUSD4	patch99	0.0239981510041797	0.517919938192757	0.0370884074265437
1792948	SUSD5	patch99	0.0161926257464539	0.675713912202118	0.0386841390653975
1792949	SUSD6	patch99	0.0276834055543598	0.280640898319189	0.0256292628709298
1792950	SUV39H1	patch99	0.0131276418750852	0.750032295512547	0.0411799573993001
1792951	SUV39H2	patch99	-0.00617898841235639	0.839677050552534	0.0305254581788581
1792952	SUZ12	patch99	0.0343613774281557	0.527543991986493	0.0543486952313043
1792953	SV2A	patch99	-0.0261770034958222	0.225307770411851	0.0215597423816971
1792954	SV2B	patch99	0.0013875453525196	0.901060608933991	0.0111547867849083
1792955	SV2C	patch99	0.00321945604330604	0.849114002926994	0.0169128201279285
1792956	SVBP	patch99	-0.00140387647362373	0.953386381556872	0.0240033880508874
1792957	SVEP1	patch99	-0.0191092434401505	0.463859903456679	0.0260657610975968
1792958	SVIL	patch99	0.0889078019031517	0.0349094584878299	0.042023692064779
1792959	SVIP	patch99	0.018882337315378	0.682158538980706	0.0460793376900594
1792960	SVOP	patch99	0.0393543116339723	0.0892273382163881	0.0231077458276492
1792961	SVOPL	patch99	-0.066288358574935	0.296530591502953	0.0634285754113633
1792962	SWAP70	patch99	0.145314070673657	0.00386705386956545	0.0500476071343992
1792963	SWI5	patch99	-0.0386795471648229	0.575236212708961	0.0689774811270911
1792964	SWSAP1	patch99	0.00232746145039708	0.967195064590883	0.056562037053992
1792965	SWT1	patch99	0.0870491854026822	0.0210891606950181	0.0376133782661434
1792966	SYAP1	patch99	-0.0268091394480691	0.599221080255736	0.0509791043527574
1792967	SYBU	patch99	0.0864194543144908	0.0760446044873594	0.0486018229127318
1792968	SYCE1	patch99	-0.0118875734419774	0.570018659776277	0.0209129323878847
1792969	SYCE1L	patch99	0.00780236353727819	0.857170055904616	0.0433275639311756
1792970	SYCE2	patch99	0.0266278084736802	0.473713000083011	0.0371357745814237
1792971	SYCE3	patch99	0.00271468141799419	0.912180076940446	0.0246007173323432
1792972	SYCN	patch99	0.0384006457271269	0.0678032219397394	0.0209768954565
1792973	SYCP1	patch99	0.00935087833169849	0.776033903699606	0.0328495047612392
1792974	SYCP2	patch99	0.155233572188281	0.0107891047149508	0.0606413115523225
1792975	SYCP2L	patch99	-0.00357143723947735	0.881130803359076	0.0238702428546085
1792976	SYCP3	patch99	-0.00425483059359066	0.865356959747649	0.0250795131969948
1792977	SYDE1	patch99	0.0189764053167456	0.525272133539177	0.0298500943527717
1792978	SYDE2	patch99	-0.0292939368418608	0.64299354424157	0.0631575873630543
1792979	SYF2	patch99	-0.0139867143138628	0.717526431049121	0.0386385509514558
1792980	SYK	patch99	-0.00876022063360483	0.776198063624345	0.030797726577297
1792981	SYMPK	patch99	-0.0541064123323524	0.2634840633128	0.0483282615494293
1792982	SYN1	patch99	-0.0179298591674691	0.132089448151509	0.0118852030952638
1792983	SYN2	patch99	0.0216375466567882	0.329599073655845	0.0221706611421486
1792984	SYN3	patch99	-0.0203876267964473	0.451024254443937	0.0270267482549238
1792985	SYNC	patch99	-0.0259107051073291	0.559440476307778	0.044360246760405
1792986	SYNCRIP	patch99	-0.0280553028539593	0.468666108886865	0.0386835833402412
1792987	SYNDIG1	patch99	-0.00303690514713596	0.900426181454546	0.0242579948332419
1792988	SYNDIG1L	patch99	0.00490154698003735	0.487873018990059	0.00706017000759562
1792989	SYNE2	patch99	0.0655879704089242	0.0322225364387365	0.0305323540009464
1792990	SYNE3	patch99	0.0215139238866374	0.38377347993427	0.0246777045148417
1792991	SYNE4	patch99	-0.0137524126935501	0.764801357634679	0.0459395937734871
1792992	SYNGAP1	patch99	0.092075869860366	0.00152933867192308	0.0288807455482191
1792993	SYNGR1	patch99	-0.0206270367968123	0.616438452263582	0.0411516627667133
1792994	SYNGR2	patch99	-0.110941427162234	0.00893780057022589	0.042254106846373
1792995	SYNGR3	patch99	-0.020249246451556	0.336869103945069	0.0210628616953839
1792996	SYNGR4	patch99	0.0621437595920747	0.039929029161628	0.0301622570153549
1792997	SYNJ1	patch99	-0.048172290535393	0.233049031113244	0.0403415876928777
1792998	SYNJ2	patch99	0.00568366913784223	0.896152000733799	0.0435210577075554
1792999	SYNJ2BP	patch99	-0.0313534673293262	0.567849099448781	0.0548489268577571
1793000	SYNM	patch99	-0.0248426409907454	0.478119003575859	0.0349940812794747
1793001	SYNPO2L	patch99	0.0218966486123634	0.575868242168997	0.0391131275278464
1793002	SYNPR	patch99	-0.00130136603701113	0.942730591896538	0.018105339917388
1793003	SYNRG	patch99	0.0289265438705704	0.543718580173202	0.0476039255953478
1793004	SYP	patch99	-0.0317325028287897	0.480175629591593	0.0449090866630151
1793005	SYPL1	patch99	0.00724535832867715	0.899585031815061	0.0573866531159966
1793006	SYPL2	patch99	-0.00832415486012447	0.772059853006723	0.0287186471936666
1793007	SYS1	patch99	-0.0778845666088836	0.240514700762187	0.0662725219714498
1793008	SYT1	patch99	-0.0455396207449179	0.354379894140366	0.0491225660420998
1793009	SYT10	patch99	-0.0212356241468522	0.273291884971648	0.0193610515837513
1793010	SYT11	patch99	0.0123311020812783	0.588624051083151	0.0227843066954696
1793011	SYT12	patch99	0.115322722991536	0.0643503815108527	0.0621957285228621
1793012	SYT13	patch99	0.0115513121440881	0.486050713890278	0.0165689695636991
1793013	SYT14	patch99	0.0279298838931943	0.339458836030235	0.029208430584375
1793014	SYT15	patch99	0.0121325733269679	0.698236133389958	0.0312739877973981
1793015	SYT15B	patch99	0.0287666054466654	0.374371826062894	0.0323519535064292
1793016	SYT16	patch99	-0.038237405266561	0.373405205368682	0.0429161692351496
1793017	SYT17	patch99	0.0863983110461805	0.00120169044625264	0.0265125644612436
1793018	SYT2	patch99	-0.0416526527952985	0.0675703018990259	0.0227339935446466
1793019	SYT3	patch99	0.000703936544797403	0.972216732017544	0.0202007107128576
1793020	SYT4	patch99	-0.0168789564454446	0.449101228952956	0.0222806736171525
1793021	SYT5	patch99	-0.00546120406307642	0.772228742391506	0.0188557285110029
1793022	SYT6	patch99	-0.0823934246241583	0.292351605818493	0.0781586043864915
1793023	SYT7	patch99	-0.0169942454909657	0.705668777545609	0.0449686090374723
1793024	SYT8	patch99	0.1101951501207	0.0531790118292534	0.0568471838549362
1793025	SYT9	patch99	-0.0180104641042178	0.252151649599463	0.0157080417103794
1793026	SYTL1	patch99	-0.0249487167635343	0.548979383311275	0.0415997626816701
1793027	SYTL2	patch99	0.087797138492746	0.117096220967902	0.0559209829827663
1793028	SYTL3	patch99	0.00519142555885978	0.834918546330683	0.0248970680249523
1793029	SYTL4	patch99	0.100379669763716	0.0371225774212434	0.0480177030072422
1793030	SYTL5	patch99	-0.0245124879340627	0.491880015398391	0.0356353014345804
1793031	SYVN1	patch99	0.0134524067731043	0.746756414900883	0.0416337939051783
1793032	SZRD1	patch99	0.0549150343363881	0.35926424075647	0.0598409057073649
1793033	SZT2	patch99	-0.0145432614788941	0.680870107226884	0.0353388952926582
1793034	TAAR1	patch99	-0.0322988281869831	0.160126794668143	0.022957221572724
1793035	TAAR2	patch99	-0.0698871257535279	0.378560592752169	0.0792910324280842
1793036	TAAR5	patch99	0.00398485636974318	0.912877539868704	0.0364014348660838
1793037	TAAR6	patch99	-0.044585956436962	0.193567910800323	0.0342443106924944
1793038	TAAR8	patch99	0.0166582112131432	0.549081589328775	0.027783192393461
1793039	TAAR9	patch99	-0.0393075202535911	0.474356955152572	0.0548991552473391
1793040	TAB1	patch99	-0.0882307395804338	0.112918780809567	0.0555526969878518
1793041	TAB2	patch99	0.0247312497926429	0.609479672781321	0.048382049389153
1793042	TAB3	patch99	0.0812347837803172	0.205706888471539	0.0641033722958506
1793043	TAC1	patch99	0.00203025021390139	0.795008896693384	0.0078097863151773
1793044	TAC3	patch99	0.000153576609456867	0.994510515208625	0.0223097444572686
1793045	TAC4	patch99	-0.00221173124437711	0.919289371381424	0.0218152937692168
1793046	TACC1	patch99	0.0263769572889606	0.704288408411312	0.0694544349561848
1793047	TACC2	patch99	0.0185062433533821	0.802611459589843	0.0739915589384871
1793048	TACC3	patch99	0.000256414964803919	0.993881493369748	0.0334193659874111
1793049	TACO1	patch99	0.0440799670641121	0.389352891041894	0.0511603004982987
1793050	TACR1	patch99	0.0374367031947799	0.115517807155607	0.0237415680496743
1793051	TACR2	patch99	-0.0116845660949536	0.582953323626987	0.0212654007362185
1793052	TACR3	patch99	0.0129124225008585	0.623920153800684	0.0263179345000262
1793053	TACSTD2	patch99	0.0156622212851328	0.719976812921881	0.0436627173520525
1793054	TADA1	patch99	-0.0178323779678051	0.603293750993604	0.0342911945731366
1793055	TADA2A	patch99	0.0376250792554517	0.45786203118277	0.0506396208045329
1793056	TADA2B	patch99	-0.0298406457078846	0.522193007741569	0.0465926566640493
1793057	TADA3	patch99	-0.000884539844695006	0.985406962892949	0.0483339139159972
1793058	TAF1	patch99	-0.0866195409147212	0.222256749598889	0.0708718545130833
1793059	TAF10	patch99	0.0153389250823614	0.688636975346171	0.0382557107740912
1793060	TAF11	patch99	-0.0298084763862982	0.48142772764468	0.0423067591712835
1793061	TAF11L11	patch99	0.0211718339599101	0.170083282494133	0.0154079614615622
1793062	TAF11L12	patch99	0.0462251673350034	0.513144623184767	0.0706314683980054
1793063	TAF11L14	patch99	0.0208597352705202	0.347726210113954	0.0221919626436166
1793064	TAF11L2	patch99	-0.006824180746655	0.786854266960566	0.025222880734019
1793065	TAF11L3	patch99	0.0150794394071371	0.620580440300682	0.0304412338015206
1793066	TAF11L5	patch99	0.00683539103463215	0.789733328734307	0.025618767494229
1793067	TAF12	patch99	-0.070454369687402	0.244153683758439	0.0604158226296524
1793068	TAF13	patch99	0.034283033127277	0.357242755269048	0.037201288078684
1793069	TAF15	patch99	0.126113521574344	0.0156649924513512	0.0519921870275586
1793070	TAF1A	patch99	-0.00838043773709139	0.842270318126427	0.04209106413774
1793071	TAF1B	patch99	-0.0492182462237246	0.277852237772191	0.0453023254104303
1793072	TAF1C	patch99	0.138477830732266	0.110186675644004	0.0865250045003425
1793073	TAF1D	patch99	0.0198477175879003	0.660980515086305	0.0452273218800788
1793074	TAF1L	patch99	0.0493715961955447	0.342415361829331	0.0519491260624253
1793075	TAF2	patch99	-0.0357930000879792	0.478725968008331	0.0504887306636905
1793076	TAF3	patch99	-0.0194071563109505	0.756322836857469	0.0625033817157274
1793077	TAF4	patch99	0.0909186931818112	0.326716159888726	0.0926046247344914
1793078	TAF4B	patch99	0.0155940592376633	0.449910059799161	0.0206213576735463
1793079	TAF5	patch99	-0.0129983463789853	0.672977162447145	0.030777311109553
1793080	TAF5L	patch99	-0.00856156533464924	0.844683767661947	0.0436778194686896
1793081	TAF6	patch99	0.0486583347101775	0.366837026425152	0.0538671427369606
1793082	TAF6L	patch99	0.0289638484703445	0.566187615214304	0.050451849465413
1793083	TAF7	patch99	-0.0638346112342551	0.443931768179458	0.083310013653556
1793084	TAF7L	patch99	0.0194965161607262	0.377471818971949	0.0220694538444836
1793085	TAF8	patch99	-0.0696178163725517	0.27710584648061	0.063979263400849
1793086	TAF9	patch99	0.0308833563169858	0.596100779280591	0.0582282451352647
1793087	TAF9B	patch99	-0.00484567572753765	0.908913000322208	0.0423304397100076
1793088	TAFA1	patch99	0.0204261195826773	0.198963238710131	0.0158790121782358
1793089	TAFA2	patch99	-0.0106716875888903	0.494040244023721	0.0155918144720808
1793090	TAFA3	patch99	-0.0183431313958773	0.487311987411431	0.0263873271110511
1793091	TAFA4	patch99	-0.00853316581233263	0.58153069418473	0.0154715228404143
1793092	TAFA5	patch99	0.0159603859685638	0.290706910413418	0.0150884808555218
1793093	TAFAZZIN	patch99	-0.0860954683944799	0.103845830993611	0.0528287008341938
1793094	TAGLN2	patch99	-0.0279425476491315	0.186707357919759	0.0211309797067514
1793095	TAGLN3	patch99	-0.0530552632116655	0.330022378865117	0.0544101120822403
1793096	TAL1	patch99	-0.0221637917080778	0.230628132272527	0.0184647679028395
1793097	TAL2	patch99	0.00576384257852057	0.829050635152501	0.0266792793525283
1793098	TALDO1	patch99	-0.0394887635684016	0.321031675352956	0.0397507499868268
1793099	TAMALIN	patch99	-0.067030123363973	0.0356825721617595	0.0318174566692148
1793100	TAMM41	patch99	0.137215735484655	0.017625188432615	0.057606080101573
1793101	TANC1	patch99	0.0457060231014726	0.312711640496021	0.0452241506692878
1793102	TANC2	patch99	-0.0556592471324019	0.123964425860616	0.0361152092737279
1793103	TANGO2	patch99	-0.0177141900378614	0.767630929119623	0.0599161959283643
1793104	TANGO6	patch99	0.00587843914731785	0.611544910299643	0.0115668106627295
1793105	TANK	patch99	0.0830565297900457	0.0340943438832335	0.0390802585254779
1793106	TAOK1	patch99	-0.0160901220502416	0.789748770936418	0.0603096588351595
1793107	TAOK2	patch99	-0.0525120622373751	0.297566403237377	0.0503545935644065
1793108	TAOK3	patch99	0.00323025902712214	0.93929722212265	0.0423947769244617
1793109	TAP1	patch99	0.0122612030198982	0.792016561395668	0.0464710757809437
1793110	TAP2	patch99	-0.0320958583302148	0.435699491291747	0.0411403140413871
1793111	TAPBP	patch99	-0.0105106245120508	0.694151895324565	0.0267124253144552
1793112	TAPBPL	patch99	0.0688031412850572	0.0411161475048345	0.0335936427258405
1793113	TAPT1	patch99	0.0390327539758109	0.166841014156485	0.0281903976247006
1793114	TARBP1	patch99	0.0508845643231692	0.462347802224049	0.0691741624210344
1793115	TARBP2	patch99	-0.0369157543103815	0.41119795720725	0.044880489228174
1793116	TARDBP	patch99	0.0387721197639168	0.337556825231623	0.040387489710059
1793117	TARM1	patch99	-0.0118706311726132	0.672070502268307	0.0280246048198603
1793118	TARS1	patch99	-0.0204134676095811	0.543774766324315	0.0335987866100015
1793119	TARS2	patch99	-0.0219243528761173	0.558734356393788	0.0374680332022201
1793120	TARS3	patch99	0.0228380588683109	0.587244626080627	0.0420424264278831
1793121	TAS1R1	patch99	-0.0315418642154691	0.19646516116807	0.0243837635423149
1793122	TAS1R2	patch99	0.00697148086241031	0.751879258175545	0.0220371669413786
1793123	TAS1R3	patch99	0.0410065361831409	0.225449617108661	0.0337838961780532
1793124	TAS2R1	patch99	0.0102458049559271	0.736810436764266	0.0304677999464755
1793125	TAS2R10	patch99	-0.0188976194979923	0.336464853473061	0.0196404711061116
1793126	TAS2R13	patch99	-0.0192050696407788	0.165034962403683	0.0138112018974368
1793127	TAS2R14	patch99	-0.0202515563701894	0.24749181297235	0.0174894354163417
1793128	TAS2R16	patch99	-0.0384276516451906	0.059396544547215	0.0203330153024584
1793129	TAS2R19	patch99	0.0164970239363184	0.596418644673726	0.031130830643061
1793130	TAS2R20	patch99	-0.030700870224222	0.399321004284606	0.036391954534948
1793131	TAS2R3	patch99	0.000542748470816857	0.986438374299514	0.0319132047101019
1793132	TAS2R30	patch99	0.0261640088726808	0.365554121605699	0.0288873394024955
1793133	TAS2R31	patch99	0.0796912588819389	0.0124325764925825	0.0317560325604294
1793134	TAS2R38	patch99	0.00671701922457368	0.735446806777237	0.0198673551177183
1793135	TAS2R39	patch99	-0.0176840015700837	0.509299610948359	0.0267759795223046
1793136	TAS2R4	patch99	0.0330891472414799	0.286446505373245	0.0310059865915772
1793137	TAS2R40	patch99	0.00110404548640806	0.971362027479908	0.0307365882424388
1793138	TAS2R41	patch99	-0.0226452941993631	0.256745158818373	0.019942565607591
1793139	TAS2R42	patch99	-0.00536260701570972	0.813330972037964	0.0226972996826735
1793140	TAS2R43	patch99	-0.000501083945269957	0.953936493377478	0.0086699338773369
1793141	TAS2R45	patch99	0.0685467489466212	0.0434415329070174	0.0338499781176232
1793142	TAS2R46	patch99	0.0215696756863024	0.447765828633989	0.0283888304884547
1793143	TAS2R5	patch99	-0.0159746391437218	0.663814031615806	0.0367289003805444
1793144	TAS2R50	patch99	0.05689381989548	0.0489244107980829	0.0288146913205079
1793145	TAS2R60	patch99	-0.0731195709903875	0.191837532733417	0.0559412109854928
1793146	TAS2R7	patch99	-0.0610356034745371	0.0895794138178073	0.0358779325199587
1793147	TAS2R8	patch99	0.0329120906789725	0.0616177048653268	0.0175662120451409
1793148	TAS2R9	patch99	0.12258220782562	0.0398199647617703	0.0594639840839576
1793149	TASL	patch99	0.00884324375026877	0.607824217861188	0.0172203836940206
1793150	TASOR	patch99	-0.0183247590064776	0.753485609122848	0.0583156796712857
1793151	TASOR2	patch99	-0.00178565468010088	0.947399925372395	0.0270520195676729
1793152	TASP1	patch99	0.0852299583933467	0.0969457849978329	0.0512436002358469
1793153	TAT	patch99	0.00633440407511463	0.882553091671066	0.0428534815682461
1793154	TATDN1	patch99	0.080462141143048	0.00972754974429572	0.0309924830766284
1793155	TATDN2	patch99	-0.00158615101728566	0.974530762317238	0.0496545576839797
1793156	TATDN3	patch99	-0.0354578528085268	0.372461115136735	0.0397179166709459
1793157	TAX1BP1	patch99	0.100922910579231	0.033141400801832	0.0472312322935913
1793158	TAX1BP3	patch99	0.0491129091291567	0.16427999940824	0.0352560006253184
1793159	TBATA	patch99	-0.0250438714950108	0.366971880630223	0.0277325940764657
1793160	TBC1D1	patch99	-0.0206570832160939	0.501872271175852	0.0307362511103234
1793161	TBC1D10A	patch99	0.0161228893594951	0.70113734773847	0.0419840119737918
1793162	TBC1D10B	patch99	-0.0087476853214877	0.801013185166485	0.0346880562204729
1793163	TBC1D12	patch99	0.0663960510690152	0.202113132013997	0.051978547587105
1793164	TBC1D13	patch99	0.0147067786343043	0.803229894062903	0.0589892703688455
1793165	TBC1D14	patch99	-0.0580667573862429	0.22324322829263	0.0476116310347096
1793166	TBC1D15	patch99	-0.0387844570351071	0.150450196621263	0.0269273054496001
1793167	TBC1D16	patch99	0.0752274554823938	0.136282556851696	0.050407578077602
1793168	TBC1D17	patch99	0.0168883754831027	0.613371947603334	0.0334019646525315
1793169	TBC1D19	patch99	0.0108551713218389	0.83017772628048	0.0505843778092605
1793170	TBC1D2	patch99	-0.0586913387277242	0.206641063882907	0.0464096974335114
1793171	TBC1D20	patch99	0.166348403909498	0.0159991259374131	0.0688000223676477
1793172	TBC1D21	patch99	-0.0530940760330344	0.0864039286085823	0.0308982614697151
1793173	TBC1D22A	patch99	0.0223592528744735	0.446928105983796	0.0293737737624106
1793174	TBC1D22B	patch99	0.0260657667730048	0.495785744717142	0.0382377284817939
1793175	TBC1D23	patch99	0.0387321512022207	0.222963192774557	0.0317390475733305
1793176	TBC1D24	patch99	-0.0169716957538748	0.734940873469924	0.0500987007814999
1793177	TBC1D25	patch99	-0.0665259033124678	0.209153574767678	0.0528968204707597
1793178	TBC1D26	patch99	-0.0618163831804256	0.0629763672273651	0.0331657257401975
1793179	TBC1D28	patch99	0.0128219119176723	0.600997965309244	0.0245007514410127
1793180	TBC1D2B	patch99	0.0144750850987115	0.690076423090575	0.0362782185469978
1793181	TBC1D30	patch99	0.0062610932644848	0.774663725764213	0.0218576983235201
1793182	TBC1D31	patch99	-0.00735685695994466	0.833862980482525	0.0350545934993989
1793183	TBC1D32	patch99	-0.0514992935766087	0.110585577580367	0.0322144259220402
1793184	TBC1D3E	patch99	0.0848724849422526	0.0900808445199287	0.0499679387745777
1793185	TBC1D3F	patch99	0.0953998046613907	0.12748142381366	0.0624810127292301
1793186	TBC1D4	patch99	0.0107314310190552	0.85798451935768	0.0599385494483032
1793187	TBC1D5	patch99	-0.0132775557348343	0.849649464017271	0.0700026331523738
1793188	TBC1D7	patch99	0.00524380473508285	0.915818904844664	0.0495821930719318
1793189	TBC1D8	patch99	-0.0570827081589292	0.354647146412132	0.0616080723986602
1793190	TBC1D8B	patch99	0.0419775544301913	0.369598374646772	0.0467401399625187
1793191	TBC1D9	patch99	0.192876220013848	0.0298049505101545	0.0884983388825165
1793192	TBC1D9B	patch99	0.0866127834095533	0.186406964564997	0.065454409644625
1793193	TBCA	patch99	-0.0485912457541107	0.120784719745586	0.0312612504619556
1793194	TBCB	patch99	-0.0225429832269185	0.556896612085013	0.0383458350284629
1793195	TBCC	patch99	-0.00393583921078001	0.922299364634307	0.0403298770385339
1793196	TBCCD1	patch99	-0.0210476772815784	0.513970360453181	0.0322237396660861
1793197	TBCD	patch99	0.00521513094675215	0.91767697498169	0.0504281673845745
1793198	TBCE	patch99	-0.0284510885837083	0.696447438359022	0.0728834145681693
1793199	TBCEL	patch99	0.00147321862583729	0.955492240087905	0.0263821301153567
1793200	TBCK	patch99	-0.000686114450715991	0.98380291524358	0.0337780307759133
1793201	TBK1	patch99	0.0434067108307849	0.42338651027297	0.0541721991840645
1793202	TBKBP1	patch99	0.00362669756730753	0.938473587157941	0.0469593197808911
1793203	TBL1X	patch99	0.0685954100864121	0.349238849786443	0.0732059130173846
1793204	TBL1XR1	patch99	0.0785096259952951	0.161236178591686	0.0559511945229854
1793205	TBL1Y	patch99	-0.00880820640846609	0.509945942474076	0.0133572079639266
1793206	TBL2	patch99	-0.0569856699059105	0.364874206041968	0.0628278993346709
1793207	TBL3	patch99	0.0296565184845881	0.447641016833554	0.039021558271674
1793208	TBP	patch99	-0.00201997730815764	0.977818700256614	0.0726119182145776
1793209	TBPL1	patch99	0.0381026569228643	0.404659815060179	0.0456814721140567
1793210	TBPL2	patch99	-0.00996267361290784	0.850312061773135	0.0527610505109894
1793211	TBR1	patch99	0.0222555055563174	0.455907873255885	0.0298238578231875
1793212	TBRG1	patch99	0.00615170454500092	0.893407073476298	0.0458848547203813
1793213	TBRG4	patch99	-0.0709512162997937	0.0887653224937299	0.0416001733841036
1793214	TBX1	patch99	0.0529440487166192	0.0376312455364096	0.0253944719714566
1793215	TBX10	patch99	-0.0164944043645279	0.491995678522625	0.023985332857889
1793216	TBX15	patch99	0.0316145643714467	0.434443078609483	0.0404126063254844
1793217	TBX18	patch99	0.0202554304283204	0.546102519380961	0.0335322858747796
1793218	TBX19	patch99	0.140949114815366	0.00539168032813735	0.0504127368772431
1793219	TBX20	patch99	0.021062580475329	0.457151528419646	0.0283033742078957
1793220	TBX22	patch99	-0.0116474002466158	0.273635898031758	0.010626855151065
1793221	TBX3	patch99	-0.0521848495988186	0.387470086382446	0.0603269409217723
1793222	TBX4	patch99	-4.37714576515506e-05	0.999147544814741	0.040947172101303
1793223	TBX5	patch99	0.000823732276575236	0.971700621645778	0.0232071788402913
1793224	TBX6	patch99	0.000903392434151402	0.982169851086139	0.0404007803797731
1793225	TBXA2R	patch99	0.00339454857637887	0.805259122181184	0.0137604657104964
1793226	TBXT	patch99	-0.010880654660534	0.618949863539841	0.0218629366490007
1793227	TC2N	patch99	0.0716735165154885	0.128030111924129	0.0470095677598321
1793228	TCAF1	patch99	0.0370339522593943	0.482655336702718	0.0527093432148089
1793229	TCAF2	patch99	-0.036863408899557	0.239822270126355	0.0313211000917458
1793230	TCAIM	patch99	0.0279852429457898	0.449405909211792	0.0369661145668572
1793231	TCAP	patch99	0.0295469602306595	0.303998507209738	0.0287130139021212
1793232	TCEA1	patch99	-0.0473626000974934	0.137829592962023	0.0318617503263589
1793233	TCEA2	patch99	0.0219193254215764	0.63499680010742	0.0461438849481874
1793234	TCEA3	patch99	0.0505083474010052	0.311603032609165	0.0498613517875667
1793235	TCEAL1	patch99	-0.0530931827831583	0.368919360724035	0.0590330354249262
1793236	TCEAL2	patch99	-0.0205787072844454	0.116371363442594	0.0130812560818244
1793237	TCEAL3	patch99	-0.0532220851873207	0.235104523509848	0.0447671106975305
1793238	TCEAL4	patch99	-0.0302652304207697	0.532847889432207	0.0484915082400486
1793239	TCEAL5	patch99	-0.0216769764489824	0.301510973834843	0.0209569315004245
1793240	TCEAL6	patch99	0.0660355619849077	0.021435356554712	0.0286103511856326
1793241	TCEAL7	patch99	-0.0274345045738022	0.35717157418009	0.0297653853035162
1793242	TCEAL8	patch99	0.0344273110803315	0.468485377057512	0.0474502212942531
1793243	TCEAL9	patch99	-0.0289872293384005	0.217194201073243	0.023457878737706
1793244	TCEANC	patch99	0.0280359052260375	0.302431953153245	0.0271563798808076
1793245	TCEANC2	patch99	-0.0685399731028219	0.182873509481012	0.0513805864722368
1793246	TCERG1	patch99	-0.0341562968455401	0.512230852334423	0.0520773380690703
1793247	TCERG1L	patch99	-0.0217939188717	0.719610201159389	0.0606735524025268
1793248	TCF12	patch99	-0.0224411330664199	0.626463642401087	0.046076860398794
1793249	TCF15	patch99	-0.0428696639349521	0.117520353808875	0.027336843440129
1793250	TCF19	patch99	0.00394124639271649	0.932347249569357	0.0464012403242865
1793251	TCF20	patch99	-0.0225459470339869	0.429952618242561	0.0285403305563297
1793252	TCF21	patch99	-0.0118519336402832	0.566291110362393	0.0206502754184446
1793253	TCF23	patch99	-0.0082900874485222	0.83347666593035	0.03940833120658
1793254	TCF24	patch99	0.0169345434861669	0.484009157923649	0.024177187741472
1793255	TCF25	patch99	-0.0205271017664177	0.651925559894146	0.0454759854809017
1793256	TCF3	patch99	-0.0387961229872669	0.111848077221802	0.0243542965184255
1793257	TCF7	patch99	0.0241394877415011	0.709248267738361	0.0647004221822454
1793258	TCF7L1	patch99	0.0131506880059012	0.494114635062956	0.0192170569666053
1793259	TCF7L2	patch99	0.0963022928741459	0.0721994129043848	0.0534420579969327
1793260	TCFL5	patch99	0.022230878071759	0.507817231442482	0.0335430155672478
1793261	TCHH	patch99	-0.0189455783649656	0.661107276151359	0.0431888300340982
1793262	TCHHL1	patch99	0.0667601258671348	0.0226191316175543	0.0291848295749571
1793263	TCHP	patch99	0.0498384140684727	0.213005131025051	0.0399644171474398
1793264	TCIM	patch99	-0.164190503341819	0.00349566407478674	0.0559312413070418
1793265	TCIRG1	patch99	0.023379028527098	0.34318339266132	0.0246387860155589
1793266	TCL1A	patch99	-0.0018336357387165	0.857726390981927	0.0102226732569749
1793267	TCL1B	patch99	-0.0424605142576409	0.183564405432024	0.0318806217383646
1793268	TCN1	patch99	0.192371374590804	5.90206806437853e-05	0.0474484499242786
1793269	TCOF1	patch99	0.137665030449444	0.156268179298707	0.0969435916915097
1793270	TCP1	patch99	-0.0134310056799321	0.807997963099529	0.0552377105024902
1793271	TCP10L	patch99	0.0382271178611734	0.137995820840787	0.0257270149998919
1793272	TCP11	patch99	0.000730945147093121	0.967678905259196	0.0180295154409508
1793273	TCP11L1	patch99	-0.00136859666713929	0.958733127909249	0.0264352899505511
1793274	TCP11L2	patch99	0.00640860706628623	0.886580638755193	0.0449061318248851
1793275	TCP11X2	patch99	-0.000270336674556126	0.99139866490869	0.0250631241044545
1793276	TCTA	patch99	0.0295566952491723	0.573652793369631	0.0524909248922309
1793277	TCTE1	patch99	-0.00312736965123488	0.801268695599079	0.0124175534335606
1793278	TCTN1	patch99	0.000314153977280543	0.992626102971882	0.033973777269308
1793279	TCTN2	patch99	0.0237719203313644	0.536945185106703	0.0384720028304268
1793280	TCTN3	patch99	-0.0350243133581985	0.260794394277883	0.0311078864247611
1793281	TDG	patch99	-0.0474906831445408	0.448365717489338	0.0625873531897798
1793282	TDGF1	patch99	-0.0163854744929234	0.607303007350009	0.0318610276084529
1793283	TDO2	patch99	0.0306443126466887	0.14754862517533	0.0211240800822793
1793284	TDP1	patch99	-0.0672152179376546	0.18968307857429	0.0511743687737841
1793285	TDP2	patch99	0.0752071323055934	0.0995679577192416	0.0455725056068196
1793286	TDRD1	patch99	0.0588829616227845	0.392528189789659	0.0688009736918841
1793287	TDRD10	patch99	-0.0583866159877014	0.261089186428242	0.0518899260170238
1793288	TDRD12	patch99	0.026089577197883	0.333478893074914	0.0269479666853905
1793289	TDRD15	patch99	-0.00176454546084464	0.910771133229345	0.0157369579558202
1793290	TDRD3	patch99	0.0506788926734038	0.458228633564987	0.0682644329404514
1793291	TDRD5	patch99	0.0379729215149831	0.153447365246098	0.0265579197838987
1793292	TDRD6	patch99	0.00516111655475961	0.452435797583587	0.00686320171040073
1793293	TDRD7	patch99	0.039514156114109	0.466906132983039	0.0542682946320333
1793294	TDRD9	patch99	-0.0229673589298172	0.58130317365935	0.0416171516301786
1793295	TDRKH	patch99	0.0962976966655464	0.072981562980663	0.0535864449021808
1793296	TDRP	patch99	0.130599511460649	0.127434722793274	0.0855241384444714
1793297	TEAD1	patch99	-0.0538232532792933	0.322982453925532	0.0543994385417143
1793298	TEAD2	patch99	0.0708845256585529	0.122240755378645	0.0457827149928061
1793299	TEAD3	patch99	-0.0491232631246314	0.1624384848654	0.0351091954929098
1793300	TEAD4	patch99	0.00518122479028009	0.794617720498196	0.0198918456731589
1793301	TEC	patch99	-0.0114147301523133	0.556969361686563	0.0194201507337593
1793302	TECPR1	patch99	-0.0292246085462189	0.441784197501652	0.0379615174901767
1793303	TECPR2	patch99	-0.00281106037797905	0.882150948422259	0.018952002200575
1793304	TECR	patch99	-0.010252282319083	0.674439643041552	0.0243909835336116
1793305	TECRL	patch99	0.00244284020695589	0.932940093764108	0.0290150099100263
1793306	TECTA	patch99	0.0163070223128251	0.62197720722727	0.0330514724770836
1793307	TECTB	patch99	-0.0253856609946738	0.384190495213739	0.029144377350262
1793308	TEDC1	patch99	-0.0318707232013312	0.341578809097586	0.0334764680874995
1793309	TEDC2	patch99	0.00938772688449987	0.731604611805725	0.0273535331043969
1793310	TEDDM1	patch99	0.00968110797881124	0.59805496022803	0.0183505430702728
1793311	TEF	patch99	-0.0181748831463706	0.594410970150587	0.0341103713027118
1793312	TEFM	patch99	0.0327624731468073	0.452667715750056	0.0435895853474999
1793313	TEK	patch99	-0.00013738369339965	0.992665301376578	0.0149365852258303
1793314	TEKT1	patch99	-0.016608434423629	0.596422669766071	0.0313414122358671
1793315	TEKT2	patch99	0.111514984185555	0.0225724596458294	0.0487329211577248
1793316	TEKT3	patch99	-0.0228167376388075	0.391060723773808	0.0265773425275213
1793317	TEKT4	patch99	0.0148753501242305	0.370097984294149	0.0165803543451786
1793318	TEKT5	patch99	-0.0325434608754962	0.377108054591782	0.0368100900843113
1793319	TEKTIP1	patch99	-0.0316579122558061	0.211382245400822	0.0252957226751936
1793320	TEKTL1	patch99	-0.0174165609474828	0.245076775836439	0.0149642912637946
1793321	TELO2	patch99	0.0202286164507428	0.516849693336917	0.0311828968950748
1793322	TEN1	patch99	0.0277943680245801	0.646305787854151	0.0605275831120438
1793323	TENM1	patch99	-0.0343762653632598	0.489209142669984	0.049667924691133
1793324	TENM2	patch99	-0.0516175334678659	0.234872562183946	0.0433959192623712
1793325	TENM3	patch99	0.0280173062049969	0.211692100365711	0.0224019752842496
1793326	TENM4	patch99	-0.0187022082988577	0.523043813518259	0.029261134219286
1793327	TENT2	patch99	0.0416331754669989	0.498786911027555	0.061502498206035
1793328	TENT4A	patch99	0.0201575584670284	0.709829608567914	0.0541411755032306
1793329	TENT4B	patch99	-0.0152575641251013	0.595386954937058	0.0287111854309475
1793330	TENT5A	patch99	0.0162820898134296	0.767803792044974	0.055114500200436
1793331	TENT5B	patch99	-0.0251846005312954	0.45249492924764	0.033494616260827
1793332	TENT5C	patch99	0.0285036117940879	0.266072555630926	0.0255981376303775
1793333	TENT5D	patch99	0.0565496968473389	0.0696051199913968	0.0310933832966984
1793334	TEP1	patch99	0.0619018175809827	0.0903193359697839	0.0364712634032411
1793335	TEPSIN	patch99	0.128376214124008	0.00372318351777725	0.0440309709902826
1793336	TERB1	patch99	-0.00621683286006092	0.436321406802942	0.00797952044552909
1793337	TERB2	patch99	0.0771890784385963	0.0432162034965186	0.0380765763365476
1793338	TERF1	patch99	0.0149852530799801	0.681986789994371	0.0365482281390268
1793339	TERF2	patch99	-0.0126671123870371	0.744709246343102	0.0388777748162244
1793340	TERF2IP	patch99	0.0263467732617735	0.452739796357471	0.0350592645383688
1793341	TERT	patch99	-0.0374970394954344	0.168155232252983	0.0271653502193208
1793342	TES	patch99	-0.00943204261251433	0.875306175946827	0.0600731060265079
1793343	TESC	patch99	-0.00695181366598936	0.659827443593996	0.0157839185026158
1793344	TESK1	patch99	0.0790807118302543	0.275653450974524	0.0724560008735755
1793345	TESK2	patch99	-0.0219847285081191	0.410355172945082	0.0266798977549667
1793346	TESMIN	patch99	0.020301718517344	0.756971924328171	0.0655647971253151
1793347	TESPA1	patch99	0.0309477932624721	0.120588817975494	0.0198997818987409
1793348	TET1	patch99	0.0344609986347323	0.280978387979384	0.0319263695816278
1793349	TET2	patch99	-0.00821845351924409	0.848935703111377	0.0431225541203469
1793350	TET3	patch99	0.0511221815363986	0.260713082053846	0.0453979333158937
1793351	TEX10	patch99	0.0403990279274406	0.416596511477082	0.0496869036755952
1793352	TEX101	patch99	-0.0107591618404706	0.529991024164153	0.0171189318766436
1793353	TEX11	patch99	-0.0174741158847001	0.460061754971294	0.0236339537618297
1793354	TEX12	patch99	-0.00465115439961889	0.793655803973648	0.0177716302714522
1793355	TEX13A	patch99	-0.00472555443045729	0.764573209324991	0.0157698334156155
1793356	TEX13B	patch99	-0.0030162225398087	0.913410360663252	0.0277232433050089
1793357	TEX13C	patch99	-0.0208764942464474	0.204292899815794	0.0164224623423278
1793358	TEX13D	patch99	0.0103269648640233	0.649108653506713	0.0226817314758242
1793359	TEX14	patch99	-0.0224581729660781	0.389550011872663	0.0260763585500195
1793360	TEX15	patch99	-0.00668477307584575	0.407909434370992	0.00807013232821755
1793361	TEX19	patch99	0.0107358649393346	0.652814729067874	0.0238495893175718
1793362	TEX2	patch99	0.120066840655452	0.125185386791213	0.0781604203005341
1793363	TEX22	patch99	0.0120601778812085	0.702677660503032	0.0315756368752898
1793364	TEX26	patch99	-0.0259134734061637	0.503078731810791	0.0386664482901239
1793365	TEX261	patch99	-0.127300977084517	0.694683646613861	0.324124981297958
1793366	TEX264	patch99	0.0649280497224738	0.169296998935705	0.0471647236754243
1793367	TEX28	patch99	-0.0651795131903935	0.162795456520857	0.0466245259714168
1793368	TEX29	patch99	-0.0241814620571741	0.254452623592435	0.0211927860628055
1793369	TEX30	patch99	0.00521008425846434	0.914936056834608	0.0487501416020412
1793370	TEX35	patch99	-0.0447707051627874	0.201173594516271	0.0349759256030659
1793371	TEX36	patch99	0.000296542377801504	0.98545464450958	0.0162570909146356
1793372	TEX38	patch99	-0.0427127453974274	0.237968744328765	0.0361478508670933
1793373	TEX44	patch99	0.0290582691653856	0.140080511884762	0.0196600298901035
1793374	TEX46	patch99	-0.00497725061108784	0.771006285697037	0.0170904367921298
1793375	TEX47	patch99	-0.0505586136263761	0.0910596737967056	0.02985671699144
1793376	TEX48	patch99	-0.00166415849011934	0.95324168043929	0.0283655176327858
1793377	TEX50	patch99	-0.00421521002957678	0.86580235205906	0.0249292333183332
1793378	TEX51	patch99	-0.0102939559212749	0.525439832927847	0.0161990662251477
1793379	TEX52	patch99	-0.0300807645959532	0.29030945660176	0.0284140240670522
1793380	TEX53	patch99	0.0467614124214235	0.254928379139954	0.0410231174068704
1793381	TEX54	patch99	-0.0359513068616309	0.573007659948504	0.063740004720342
1793382	TEX55	patch99	-0.00610764232007665	0.744557883550315	0.0187340046159581
1793383	TEX9	patch99	-0.0548563695050585	0.493338008390352	0.0800173951345209
1793384	TF	patch99	-0.00320141061190134	0.92786671077282	0.0353439730856337
1793385	TFAM	patch99	-0.0493980175066621	0.260650019745198	0.0438610170949806
1793386	TFAP2A	patch99	-0.0120010720993442	0.847513127050252	0.0623754315906854
1793387	TFAP2B	patch99	0.20075013551675	0.00286111038416107	0.0669533156325505
1793388	TFAP2C	patch99	0.000543039852012502	0.991689981298365	0.0521106352949823
1793389	TFAP2D	patch99	-0.0177772365598151	0.596741047408008	0.0335761468227112
1793390	TFAP2E	patch99	-0.0316938695543739	0.319538619565002	0.0318057531173513
1793391	TFAP4	patch99	-0.0378844875174867	0.244605213001023	0.0325177517067331
1793392	TFB1M	patch99	0.0292462080377185	0.301247544481913	0.0282593137886355
1793393	TFB2M	patch99	0.000165991228619693	0.998681104562213	0.100364267461636
1793394	TFCP2	patch99	0.0174555881424352	0.721484627316516	0.0489372474812171
1793395	TFCP2L1	patch99	0.0480462304396551	0.22114745687433	0.039216878972722
1793396	TFDP1	patch99	-0.0280281245909246	0.424867578830566	0.0350915674117794
1793397	TFDP2	patch99	0.0141422898952951	0.682890122432313	0.0345962402926819
1793398	TFDP3	patch99	0.0410767578530268	0.0074464379682014	0.0152810494999045
1793399	TFE3	patch99	0.0779861654738374	0.202780498356146	0.061142431988359
1793400	TFEB	patch99	-0.000506157799783756	0.983431249362752	0.024359557664873
1793401	TFF1	patch99	-0.0495315126682446	0.220361259704933	0.0403603077214498
1793402	TFF2	patch99	0.00832268706763872	0.614770612974094	0.0165258032621469
1793403	TFF3	patch99	-0.0146442619118056	0.603308388994945	0.0281616693691541
1793404	TFG	patch99	0.0265421162671664	0.491750069867657	0.0385743138273361
1793405	TFIP11	patch99	0.0411389979412161	0.0799297987104393	0.0234415118334433
1793406	TFPI	patch99	0.0149670997386848	0.784415086215606	0.0546784269730883
1793407	TFPI2	patch99	-0.0131333410678613	0.581185788805083	0.0237903922338167
1793408	TFPT	patch99	0.0133706642534571	0.7328196977074	0.0391431330817324
1793409	TFR2	patch99	-0.0417693539180839	0.550942121229808	0.0699903114212108
1793410	TFRC	patch99	-0.0137775763649903	0.841162381052862	0.0687092519141887
1793411	TG	patch99	-0.00922735644930286	0.676085632634958	0.0220709598387686
1793412	TGDS	patch99	0.0222179665788445	0.414719590398218	0.0272161086594433
1793413	TGFA	patch99	-0.0257137055686976	0.553774029796726	0.043395122962965
1793414	TGFB2	patch99	0.0537070807503708	0.510508251888671	0.0815525153494812
1793415	TGFB3	patch99	-0.0261441081548679	0.358040772558361	0.0284167317491951
1793416	TGFBR1	patch99	0.0317386120370568	0.641414841525102	0.0681043683624837
1793417	TGFBR3	patch99	0.0529028784879324	0.0093953996997338	0.0202827068838725
1793418	TGFBR3L	patch99	-0.0323881975278461	0.186155624811589	0.0244621887499875
1793419	TGFBRAP1	patch99	-0.0134907229750796	0.637993733524644	0.028653824256252
1793420	TGIF1	patch99	0.0175537666310558	0.773948905061701	0.0610816297298872
1793421	TGIF2	patch99	-0.0157806143852766	0.71084347877978	0.0425408207680641
1793422	TGIF2LY	patch99	0.00479874835520877	0.801906189996588	0.0191165720673496
1793423	TGM1	patch99	-0.0545510176695827	0.139554422614586	0.036858621241568
1793424	TGM2	patch99	-0.0394168563622795	0.350917242588666	0.0422131121410054
1793425	TGM3	patch99	0.0359132218474315	0.396285728393489	0.0422973692360461
1793426	TGM4	patch99	-0.0415058168278877	0.10442342381211	0.0255108684512137
1793427	TGM5	patch99	0.00108596490887415	0.960129207618871	0.0217112094055897
1793428	TGM6	patch99	0.0149110798255228	0.618381443264454	0.0299129197832333
1793429	TGM7	patch99	-0.00565536392221962	0.841826786705955	0.0283235655560026
1793430	TGOLN2	patch99	-0.0163942245937376	0.713777985428871	0.0446693714302748
1793431	TGS1	patch99	0.0496491196107902	0.248051633007449	0.0429283139327931
1793432	TH	patch99	0.134253031328621	0.0568264418262498	0.0703103396334108
1793433	THADA	patch99	0.0926660382569519	0.0593562514205052	0.0490240826284556
1793434	THAP1	patch99	0.011751970279809	0.668691366820367	0.027443804776272
1793435	THAP10	patch99	-0.03797312591033	0.276418164364451	0.0348475804890409
1793436	THAP11	patch99	0.0153924033551543	0.683439308274503	0.0377234808909761
1793437	THAP12	patch99	0.0707066693413035	0.124874887427706	0.0459902687193294
1793438	THAP2	patch99	0.0477791063129415	0.29050629438197	0.0451501631073064
1793439	THAP3	patch99	0.0152162810856128	0.682060946949577	0.0371208517891912
1793440	THAP4	patch99	-0.0317072678413005	0.316059918200534	0.0315910465195053
1793441	THAP5	patch99	0.0160647849129579	0.332192869677901	0.0165492167019312
1793442	THAP6	patch99	0.0509171049261475	0.275669940380291	0.0466533062196759
1793443	THAP7	patch99	-0.048202338154688	0.402326252294695	0.0575037229203662
1793444	THAP8	patch99	0.00496402166473574	0.89207481907865	0.0365662347690465
1793445	THAP9	patch99	0.0177903262835253	0.299092565111982	0.0171134396891564
1793446	THBD	patch99	0.0270298628306743	0.314348886492871	0.0268356316237664
1793447	THBS3	patch99	0.0547876426797617	0.355272373538863	0.0592080181988338
1793448	THBS4	patch99	0.00283109990339881	0.871132857977953	0.0174425476435981
1793449	THEM4	patch99	-0.00493433880723436	0.920810451031238	0.0496076246768114
1793450	THEM5	patch99	-0.0226798074069729	0.316465344775639	0.0226156350341667
1793451	THEM6	patch99	0.0601295933363802	0.207313214458965	0.0476175335893668
1793452	THG1L	patch99	0.0214412841798746	0.552501935946598	0.0360690348907515
1793453	THNSL1	patch99	0.0175261986164711	0.422048277519324	0.021809891918274
1793454	THNSL2	patch99	-0.0249438865752656	0.475297385207698	0.0349123681098969
1793455	THOC1	patch99	0.0247051807688702	0.273355677499556	0.0225273330378204
1793456	THOC2	patch99	-0.0103169204213409	0.855145938125417	0.0564818823920097
1793457	THOC3	patch99	-0.0403600449437424	0.343594299727146	0.0425710768479441
1793458	THOC5	patch99	0.0518158986320402	0.365362964517633	0.0571864295591865
1793459	THOC6	patch99	0.00040804430097904	0.986770155171981	0.0245944516169824
1793460	THOC7	patch99	0.0399438154117867	0.517226962437019	0.0616298292131414
1793461	THOP1	patch99	-0.0619995478078201	0.172328840260369	0.0453584136688578
1793462	THPO	patch99	0.0135732303599722	0.624622786459762	0.0277209335113103
1793463	THRA	patch99	0.00484098677112626	0.884132772988129	0.0331999741721665
1793464	THRAP3	patch99	-0.0677878927011678	0.117206937192477	0.0431895000475939
1793465	THRB	patch99	-0.0142386007135104	0.796204131424993	0.0551003423606993
1793466	THRSP	patch99	0.032792613765235	0.482896814643441	0.0466985376480445
1793467	THSD1	patch99	0.0278898712775624	0.156534704533736	0.0196526917336266
1793468	THSD4	patch99	0.144733297490693	0.179539061237804	0.107671014174657
1793469	THSD7A	patch99	-0.0042427718717233	0.87293529170228	0.026513985238902
1793470	THSD7B	patch99	0.0021298714622464	0.922479575806642	0.0218753283702839
1793471	THSD8	patch99	0.0109683280364105	0.539000934083587	0.0178409562181823
1793472	THTPA	patch99	0.0144252810191564	0.678532119684786	0.0347823000319419
1793473	THUMPD1	patch99	0.0244429676123758	0.625881090576662	0.0501024429918203
1793474	THUMPD2	patch99	-0.00802959790683425	0.738337421319256	0.0240222069366084
1793475	THUMPD3	patch99	0.0148553986250325	0.767969566706949	0.0503221750913436
1793476	THYN1	patch99	0.0945128767497164	0.0271214475433138	0.0426341089300227
1793477	TIA1	patch99	0.0634890554005844	0.0539367294665764	0.0328569908072455
1793478	TIAL1	patch99	0.101914618907176	0.0218590515776905	0.044298889698313
1793479	TIAM1	patch99	0.0603916636248232	0.231569042159346	0.0504143495710062
1793480	TIAM2	patch99	-0.0276292365270586	0.254106170238599	0.0241967552481856
1793481	TICAM1	patch99	-0.00663440015675112	0.850520153156982	0.0351844359894025
1793482	TICAM2	patch99	-0.0332533995149617	0.48018281939332	0.0470622905919201
1793483	TICRR	patch99	0.0183268990948152	0.555021991889722	0.0310265991861733
1793484	TIFA	patch99	-0.0215937785335541	0.447512935824049	0.0284047209672985
1793485	TIFAB	patch99	-0.0356168426466015	0.106650989506467	0.022032089036173
1793486	TIGAR	patch99	0.018285414934708	0.70005078509168	0.0474339739728892
1793487	TIGD1	patch99	0.0483437723786483	0.0591549823160916	0.0255554785359483
1793488	TIGD2	patch99	-0.0107802520801854	0.763689269782738	0.0358365168049006
1793489	TIGD3	patch99	0.00597324291842663	0.772322056644016	0.0206323225089965
1793490	TIGD4	patch99	-0.0222809740316879	0.39945260542647	0.0264186242544176
1793491	TIGD5	patch99	0.067643414635803	0.102955267980439	0.0413990948821047
1793492	TIGD6	patch99	0.00531741533187227	0.800837749789497	0.0210666960687167
1793493	TIGD7	patch99	0.0504907024442835	0.0575872953240887	0.0265240676645378
1793494	TIMD4	patch99	0.0615634019858984	0.0710156246057063	0.0340212502976137
1793495	TIMELESS	patch99	0.0577666927091495	0.166365701933962	0.0416736606385505
1793496	TIMM10	patch99	-0.0813125480078021	0.0801120317311523	0.0463609807452182
1793497	TIMM10B	patch99	0.0153581499139835	0.822358458072372	0.0683676684400131
1793498	TIMM13	patch99	-0.0723557865603469	0.125872596784475	0.0471876682697354
1793499	TIMM17A	patch99	-0.0520882108834142	0.427753239144543	0.065623494950344
1793500	TIMM17B	patch99	0.0896429199255214	0.0273245193114397	0.040491003393582
1793501	TIMM21	patch99	-0.00716760183998863	0.878800313330926	0.0469776099511559
1793502	TIMM22	patch99	-0.0134267469692426	0.698066530043381	0.0345895146476529
1793503	TIMM23	patch99	-0.0685634704663996	0.535714410171412	0.110627006662632
1793504	TIMM23B	patch99	0.019580771801442	0.611722086658224	0.0385476167794737
1793505	TIMM29	patch99	0.0622401263490338	0.195262939228545	0.0479859320798755
1793506	TIMM44	patch99	-0.0593883115987673	0.148057089055675	0.0409897394722737
1793507	TIMM50	patch99	-0.11062855259384	0.194270302377287	0.0851026580320434
1793508	TIMM8A	patch99	-0.0928939142548862	0.125003062341527	0.0604422689896986
1793509	TIMM8B	patch99	-0.0807639975363449	0.245052488456545	0.0693887674106245
1793510	TIMM9	patch99	-0.0274955383975489	0.642651914546978	0.0592193210540647
1793511	TIMMDC1	patch99	-0.000407392356901394	0.992701101664821	0.044509634652572
1793512	TIMP1	patch99	-0.029368955411998	0.149739527985865	0.020354706998766
1793513	TIMP4	patch99	-0.0363102473737322	0.248501910386577	0.0314250140551029
1793514	TINAG	patch99	0.00347298841308803	0.878556968681009	0.0227165543572703
1793515	TINAGL1	patch99	-0.0174552545928527	0.316372233969187	0.0174025128152578
1793516	TINCR	patch99	0.034487174134666	0.159212287820904	0.0244588885837194
1793517	TINF2	patch99	0.00171778084096026	0.974996166660147	0.054776511447702
1793518	TIPARP	patch99	0.00759111166520401	0.909026536267403	0.0663969076130764
1793519	TIPIN	patch99	0.0149841836842898	0.287526559873091	0.0140723785390145
1793520	TIPRL	patch99	0.0443010354156527	0.425958383468251	0.0555964076275147
1793521	TIRAP	patch99	-0.0481615411419057	0.418804030121375	0.0595157442307221
1793522	TJAP1	patch99	-0.0764008355957135	0.149416733208358	0.0529089720536864
1793523	TJP1	patch99	0.00292673754123423	0.950777682060945	0.0473859520943166
1793524	TJP2	patch99	0.0523910793257397	0.394575670326397	0.0614813597150142
1793525	TJP3	patch99	-0.025472831664468	0.650674268243251	0.0562163078315681
1793526	TK1	patch99	-0.0344952331383924	0.3284777156672	0.035263203876432
1793527	TK2	patch99	-0.0714958026373238	0.300096534047386	0.0689187208782019
1793528	TKFC	patch99	0.0742980970717915	0.0782554776381552	0.042099442048696
1793529	TKT	patch99	-0.109811158549353	0.022296229386334	0.0478893195207455
1793530	TKTL1	patch99	-0.00935798983449776	0.642464577622025	0.0201436896531345
1793531	TKTL2	patch99	-0.0196732883151437	0.420280553714125	0.0243886915124778
1793532	TLCD1	patch99	0.109986533873517	0.0101559005198419	0.0426119210153758
1793533	TLCD2	patch99	-0.017403723132414	0.696538557901419	0.0445973665428504
1793534	TLCD3A	patch99	0.00803574415093473	0.881530811955845	0.0538908197940433
1793535	TLCD3B	patch99	0.0394146934371056	0.0867801019944411	0.0229650063438055
1793536	TLCD4	patch99	-0.0666326622506757	0.121680692732942	0.0429718233364573
1793537	TLCD5	patch99	-0.0316903662191378	0.168690246364294	0.0229875448989813
1793538	TLDC2	patch99	-0.032655103704	0.253440862364876	0.0285581379727115
1793539	TLE1	patch99	-0.0165922569611592	0.80947272723298	0.0687777047889347
1793540	TLE2	patch99	0.0155194113851448	0.783335238998674	0.0564063852173919
1793541	TLE3	patch99	-0.0151220196303741	0.517680755988141	0.0233572636748811
1793542	TLE4	patch99	0.071184521327681	0.0244486804083606	0.0315335049633303
1793543	TLE5	patch99	0.0286199661582908	0.245321267230506	0.0246030052782974
1793544	TLE6	patch99	-0.0122715847644429	0.718264331120471	0.0339932482690344
1793545	TLE7	patch99	0.0119518196282755	0.296076483569617	0.0114254397598746
1793546	TLK1	patch99	0.070554523431345	0.0520672481232596	0.0362260404525266
1793547	TLK2	patch99	0.0188696446637478	0.480159858811215	0.0267041039012313
1793548	TLL1	patch99	-0.0502611948844524	0.0722387970894581	0.027895848580726
1793549	TLL2	patch99	-0.0163060632016333	0.561321353077827	0.0280509553844716
1793550	TLN1	patch99	0.00543154456489971	0.864027738893962	0.0316994768234724
1793551	TLN2	patch99	-0.0178528041539432	0.762759784393292	0.0591079304155605
1793552	TLNRD1	patch99	-0.0316593583122933	0.342324788062177	0.0333059336635035
1793553	TLR1	patch99	0.0180025831114044	0.25123418784544	0.0156707729141859
1793554	TLR10	patch99	-0.0359289958770397	0.475749447648563	0.0503390870512615
1793555	TLR2	patch99	-0.020031078937141	0.637657788327691	0.0425028102575631
1793556	TLR3	patch99	-0.013570429252139	0.418489885869541	0.0167583653816159
1793557	TLR4	patch99	-0.00285613087252847	0.868308964028016	0.0172160559796779
1793558	TLR5	patch99	-0.0158432504486732	0.797196245387301	0.061616684903759
1793559	TLR6	patch99	0.0480921386990035	0.0111958678795006	0.0188834326659685
1793560	TLR7	patch99	0.0134505259775374	0.34913872385713	0.0143515912656533
1793561	TLR8	patch99	0.0138625856381423	0.739916650527324	0.0417342023624659
1793562	TLR9	patch99	0.00651635085401821	0.843550835772472	0.0330000580266571
1793563	TLX1	patch99	-0.00313580694420267	0.912068515322613	0.0283807986977767
1793564	TLX2	patch99	0.0232695790089789	0.257009000933249	0.0205037265793269
1793565	TLX3	patch99	-0.0201743003135473	0.435353947893476	0.0258398491329157
1793566	TM2D1	patch99	0.0975290523665606	0.0472939198521903	0.0490346790736681
1793567	TM2D2	patch99	-0.020508560748674	0.306557383085813	0.0200355649923634
1793568	TM2D3	patch99	0.0585220408847069	0.0245918975764469	0.0259503444014009
1793569	TM4SF1	patch99	-0.0129061796036231	0.753179375757414	0.0410192241828255
1793570	TM4SF18	patch99	0.0120358781811983	0.687177634865644	0.0298699959573052
1793571	TM4SF19	patch99	0.0214588061232708	0.261541677762662	0.0190892085088351
1793572	TM4SF20	patch99	0.0211637399217605	0.176925857048692	0.0156495839022779
1793573	TM4SF4	patch99	0.0279760005321238	0.327005919078427	0.0285118582796443
1793574	TM4SF5	patch99	-0.0568382219585751	0.0976643699328142	0.0342470549748496
1793575	TM6SF2	patch99	-0.00474266230179751	0.901696788600678	0.0383753409555907
1793576	TM7SF2	patch99	-0.0842952732709898	0.0891922666529687	0.0494903727032058
1793577	TM7SF3	patch99	-0.0142097514562781	0.594191431233714	0.0266527896885238
1793578	TM9SF1	patch99	0.0654545704499104	0.038325927322461	0.0315092740598471
1793579	TM9SF2	patch99	0.0620670483591026	0.0901791703283656	0.0365526430876108
1793580	TM9SF3	patch99	0.0944805338000974	0.0565152360170301	0.0494184188629269
1793581	TM9SF4	patch99	-0.0828497160240732	0.126370468791405	0.0541026393529764
1793582	TMA16	patch99	-0.0158736736704214	0.751125430257735	0.0500202248520212
1793583	TMA7	patch99	0.000535286691246286	0.974915947682794	0.0170145904570436
1793584	TMA7B	patch99	-0.0137529148494088	0.607102806097268	0.0267272034922766
1793585	TMBIM1	patch99	-0.0267371253842546	0.678149648407861	0.0643875014879701
1793586	TMBIM4	patch99	0.112622119178789	0.132137104459007	0.0746632830999004
1793587	TMBIM6	patch99	-0.0714839335135575	0.137416018816396	0.0480380046375792
1793588	TMC1	patch99	0.0292319352203033	0.222663057273784	0.0239385393210098
1793589	TMC2	patch99	0.0757707309538085	0.0286474172922058	0.0345166277147161
1793590	TMC3	patch99	0.0259086163513774	0.0238293782454763	0.0114266897475627
1793591	TMC4	patch99	-0.0138641886098611	0.785246015983845	0.0508501683953961
1793592	TMC5	patch99	0.198644404222141	0.00612440803740091	0.0721358399240387
1793593	TMC6	patch99	-0.0306660191609552	0.288355417268188	0.0288495758144876
1793594	TMC7	patch99	-0.0293450698986955	0.480509934598982	0.0415619549611571
1793595	TMCC1	patch99	0.0287639586122912	0.378335403580628	0.0326189717800496
1793596	TMCC2	patch99	-0.00787991797147161	0.639641991506325	0.0168191342477924
1793597	TMCC3	patch99	-0.00810746945205153	0.813630180643318	0.0343710926026175
1793598	TMCO1	patch99	0.0203064260512862	0.633686153619607	0.0425834182947594
1793599	TMCO2	patch99	-0.00910182939166166	0.670989507814804	0.0214129244878365
1793600	TMCO3	patch99	0.113609615366033	0.0837662794856893	0.0655570197533554
1793601	TMCO4	patch99	0.0602116983463827	0.35654350342713	0.065242036668077
1793602	TMCO5A	patch99	-0.00757458818304383	0.490759624792791	0.0109831924532152
1793603	TMCO6	patch99	-0.031685895227868	0.32267260470535	0.0320045747736122
1793604	TMDD1	patch99	-0.0303121383393702	0.523679813584465	0.047498522614787
1793605	TMED1	patch99	-0.0210221347169545	0.655123457504301	0.0470349944930104
1793606	TMED10	patch99	0.00374018214301885	0.877350805472915	0.0242217638915811
1793607	TMED2	patch99	-0.0227265520299949	0.589374025537152	0.0420767356902711
1793608	TMED3	patch99	-0.055073970158849	0.148516975009188	0.0380551981466033
1793609	TMED4	patch99	-0.0514054219345216	0.0804111458669926	0.0293383150436077
1793610	TMED5	patch99	-0.0980484621268583	0.0225923743801228	0.0428542970009308
1793611	TMED6	patch99	-0.0323151289968674	0.290615366874168	0.0305439717101123
1793612	TMED7	patch99	0.0211687197287868	0.682759879681156	0.051762486192716
1793613	TMED8	patch99	-0.0232835456664265	0.530167094713886	0.0370623805022238
1793614	TMED9	patch99	0.0227412550820446	0.644322135263529	0.0492268961418104
1793615	TMEFF1	patch99	-0.0295621035317715	0.237768929515915	0.0250077791095481
1793616	TMEFF2	patch99	-0.00344372478206548	0.894347052182341	0.025916244567904
1793617	TMEM100	patch99	-0.0138223588140731	0.607371219413115	0.026882236175804
1793618	TMEM101	patch99	0.00623488826768173	0.858754255805299	0.0350157053576249
1793619	TMEM102	patch99	-0.00172172936303653	0.973538458318125	0.051876944839554
1793620	TMEM104	patch99	-0.00563742002528251	0.87394211244359	0.0355132246100328
1793621	TMEM106A	patch99	-0.0296596981040766	0.359364514978827	0.0323269208821339
1793622	TMEM106B	patch99	-0.0348367974146421	0.429890441071126	0.0440930511541088
1793623	TMEM106C	patch99	-0.0475797171057536	0.380894313501194	0.0542472145147653
1793624	TMEM107	patch99	-0.0420137342968607	0.225004109936951	0.0345804077027832
1793625	TMEM108	patch99	-0.0103950099045362	0.406149675691007	0.0125022608134334
1793626	TMEM109	patch99	-0.0763580733389642	0.111181874821834	0.0478444554293073
1793627	TMEM11	patch99	-0.0123825222875084	0.750675258221105	0.0389462333477019
1793628	TMEM114	patch99	-0.0191194052142454	0.479956055202178	0.0270450001366607
1793629	TMEM115	patch99	0.00436260572366946	0.903035713856454	0.035790022752597
1793630	TMEM116	patch99	0.102580537216514	0.188918952023669	0.0779647923332268
1793631	TMEM117	patch99	-0.0145258049211045	0.314054433723356	0.0144126433660586
1793632	TMEM119	patch99	-0.0185110005420368	0.519202221948567	0.0286960774585724
1793633	TMEM120A	patch99	-0.00766556246909563	0.925442188714001	0.081869068223982
1793634	TMEM120B	patch99	-0.0256019114073368	0.641708138126039	0.0549846802155656
1793635	TMEM121	patch99	0.019031732914012	0.401076830545489	0.02264397306807
1793636	TMEM121B	patch99	-0.030766934200109	0.440378040506485	0.0398420315780345
1793637	TMEM123	patch99	0.164480933435035	0.00119642847979741	0.0504536177523901
1793638	TMEM125	patch99	0.0223951619669356	0.565293134485483	0.0389201903242408
1793639	TMEM126A	patch99	-0.0161200122250637	0.714195130266712	0.0439892920289067
1793640	TMEM126B	patch99	-0.00114352345712751	0.986864701381573	0.0694208599135276
1793641	TMEM127	patch99	0.00238349582699799	0.950362174857312	0.0382670381989098
1793642	TMEM128	patch99	-0.0193932238137948	0.583736761980284	0.035368360912599
1793643	TMEM129	patch99	0.140055679999123	0.0546592032380913	0.0727003946200411
1793644	TMEM130	patch99	-0.0370549916353994	0.25652848652741	0.0326175745516632
1793645	TMEM131	patch99	0.102637573697215	0.0737975169187373	0.0572772006507291
1793646	TMEM131L	patch99	0.0413251241582015	0.186418512484198	0.0312307555645205
1793647	TMEM132A	patch99	0.100089379299438	0.0522729115561686	0.0514357801415837
1793648	TMEM132B	patch99	0.0198885794663256	0.208785019631156	0.0158012117556492
1793649	TMEM132C	patch99	-0.0431420599299923	0.187430523691157	0.0326789587193293
1793650	TMEM132D	patch99	-0.0412939482810011	0.242391460816593	0.0352779160230014
1793651	TMEM132E	patch99	-0.00699961834711088	0.715072119512785	0.019162490205109
1793652	TMEM134	patch99	0.00951017515025976	0.849395498683437	0.0500544737170929
1793653	TMEM135	patch99	0.116485330722852	0.0404730092438612	0.0566926866592388
1793654	TMEM138	patch99	0.0429497377163768	0.314587268520505	0.0426621428028624
1793655	TMEM139	patch99	-0.0507615879543484	0.292404808242359	0.0481578816143912
1793656	TMEM140	patch99	0.0417907229431518	0.134969233015538	0.0279085470854562
1793657	TMEM141	patch99	0.0478789293448362	0.298763249262261	0.04602581726407
1793658	TMEM143	patch99	-0.0188552785209501	0.545796189193206	0.0311905586367031
1793659	TMEM144	patch99	-0.0438563110766498	0.275542586913896	0.0401731122116012
1793660	TMEM145	patch99	0.0148312858024818	0.483000333785027	0.0211255892053828
1793661	TMEM147	patch99	0.00952647770301928	0.781828426222501	0.034379350099102
1793662	TMEM14A	patch99	0.0069998334431129	0.905578731168473	0.0589795744775467
1793663	TMEM14B	patch99	0.0526130583715783	0.395343341317758	0.0618422891141242
1793664	TMEM14C	patch99	0.00777161687141306	0.854545776822283	0.04236962051731
1793665	TMEM150A	patch99	0.0348451336094347	0.479444586766642	0.0492321519483422
1793666	TMEM150B	patch99	-0.0327367219325582	0.552525029667109	0.0550736896413071
1793667	TMEM150C	patch99	0.100453868679562	0.0355323013317057	0.0476437936661707
1793668	TMEM151A	patch99	-0.0357500979607343	0.270331308850133	0.0323933196275904
1793669	TMEM151B	patch99	-0.00952694047136142	0.660210180794592	0.0216566844790644
1793670	TMEM154	patch99	0.0290554019305488	0.414773207765205	0.0355957827421861
1793671	TMEM156	patch99	0.00412654142537117	0.87434457584183	0.0260793293833772
1793672	TMEM158	patch99	0.0490936784341116	0.216722359936906	0.0396881722259747
1793673	TMEM160	patch99	-0.0805700317588843	0.322659127629114	0.0813780924539938
1793674	TMEM161A	patch99	-0.0437898230182449	0.296895165970542	0.0419323357177632
1793675	TMEM161B	patch99	0.0197963603041384	0.692065393395784	0.0499526750190553
1793676	TMEM163	patch99	-0.0477971041955395	0.192452036370226	0.0366185596131022
1793677	TMEM164	patch99	-0.028845043585164	0.641183241773998	0.0618524011145254
1793678	TMEM165	patch99	0.0636544068959313	0.153255076486597	0.0444984540695496
1793679	TMEM167A	patch99	0.0233214678823024	0.644838373192193	0.0505616889770396
1793680	TMEM167B	patch99	-0.0308840438001203	0.418012593840622	0.0381001381272347
1793681	TMEM168	patch99	-0.0351021074568469	0.363278564524433	0.0385721772062062
1793682	TMEM169	patch99	-0.0498766282315864	0.0733149532036807	0.0277870367248717
1793683	TMEM17	patch99	-0.0287741384325911	0.552990663380399	0.0484641625811571
1793684	TMEM170A	patch99	-0.0236505334772577	0.142699087599606	0.0161071981480964
1793685	TMEM170B	patch99	-0.0178204976397084	0.575389919301151	0.0317921974187868
1793686	TMEM171	patch99	-0.0137166979904716	0.516014664400935	0.0211025457553027
1793687	TMEM174	patch99	0.0455055223777309	0.290550244303618	0.0430056009285456
1793688	TMEM175	patch99	0.0338666875907182	0.498079413731005	0.0499470948811745
1793689	TMEM177	patch99	0.0194888977712108	0.32326674315714	0.0197091176375699
1793690	TMEM178A	patch99	-0.0050010750758173	0.862775157870626	0.0289181193503876
1793691	TMEM178B	patch99	0.0755505263007658	0.012782576982297	0.0302259401695668
1793692	TMEM179	patch99	0.00766195424407973	0.577355787132549	0.013739780355836
1793693	TMEM179B	patch99	-0.00262836753430398	0.939305707667444	0.034500225298044
1793694	TMEM18	patch99	-0.015513528314739	0.751961371865599	0.0490557541155844
1793695	TMEM181	patch99	-0.0301958298839341	0.558560408616211	0.051580901335415
1793696	TMEM182	patch99	-0.0113924337563093	0.847064748640673	0.059036276057463
1793697	TMEM183A	patch99	-0.0279976332454087	0.534217537046204	0.0450087669136116
1793698	TMEM184A	patch99	-0.0604852646843985	0.206787790040654	0.0478437174009286
1793699	TMEM184B	patch99	0.0556414706224406	0.145309131193975	0.0381427042485097
1793700	TMEM184C	patch99	0.0126672637032748	0.613902845498547	0.0250909599687137
1793701	TMEM185A	patch99	0.0331199846979487	0.532307448504526	0.0529954875975066
1793702	TMEM185B	patch99	0.0181646627996111	0.631958447018542	0.0378989768656394
1793703	TMEM186	patch99	-0.0171212101829874	0.584834841745795	0.0313161655824752
1793704	TMEM187	patch99	-0.0178444902567257	0.760319081202202	0.0584600061048884
1793705	TMEM19	patch99	-0.0347716110334994	0.416392321477314	0.042746977290238
1793706	TMEM190	patch99	-0.0058622471490771	0.741335275652222	0.0177490997193356
1793707	TMEM191B	patch99	0.00203134433271509	0.87679224136357	0.0130950553453164
1793708	TMEM191C	patch99	-0.0191348547624685	0.471278228261881	0.0265395214334739
1793709	TMEM192	patch99	0.0927653874309158	0.0296616023342903	0.0425264739633047
1793710	TMEM196	patch99	-0.00561621062316268	0.802368342669389	0.0224264944198814
1793711	TMEM198	patch99	0.0191842827247704	0.598832457743187	0.0364412122251155
1793712	TMEM199	patch99	0.00103186011794285	0.975049450192828	0.0329741964854958
1793713	TMEM200A	patch99	-0.0318712520297114	0.182022993019656	0.0238455917772805
1793714	TMEM200B	patch99	-0.0116648181944227	0.416996231301634	0.0143589221231823
1793715	TMEM200C	patch99	0.00726654347663144	0.724842136118655	0.0206313126492933
1793716	TMEM201	patch99	-0.0541647784141579	0.235435273377415	0.0455922896201009
1793717	TMEM202	patch99	-0.00146059462545397	0.941154203070327	0.0197753063453862
1793718	TMEM203	patch99	-0.00827953478606014	0.889784171911496	0.0597136687532066
1793719	TMEM205	patch99	-0.0195923689611175	0.708639390620972	0.0523979082093264
1793720	TMEM207	patch99	-0.0152702126865189	0.446387501175613	0.0200369073753691
1793721	TMEM208	patch99	0.0380714722097115	0.395876841319435	0.0448004557004874
1793722	TMEM209	patch99	-0.056827387664783	0.291719538617835	0.0538359542925515
1793723	TMEM210	patch99	-0.0331853656817917	0.338848777885943	0.0346606415689284
1793724	TMEM212	patch99	-0.0445671457328705	0.508232530045636	0.0673109405560305
1793725	TMEM213	patch99	0.000364318093188896	0.984455339619837	0.0186885875921418
1793726	TMEM214	patch99	0.124445058696233	0.00633738169264557	0.0453788209028983
1793727	TMEM215	patch99	0.0032442430808092	0.927726993256212	0.0357474178195651
1793728	TMEM216	patch99	0.0597859116850078	0.0894948142888431	0.0351340356756193
1793729	TMEM217	patch99	-0.032144308074716	0.196292403572232	0.0248398791296997
1793730	TMEM217B	patch99	0.0211636912373323	0.02189693486448	0.00920180429697569
1793731	TMEM218	patch99	-0.0131223981038514	0.607680216224108	0.0255428987173013
1793732	TMEM219	patch99	-0.0181240834722565	0.677419188175455	0.0435411120167365
1793733	TMEM220	patch99	-0.00436232313446431	0.781924229441181	0.0157499382141041
1793734	TMEM221	patch99	-0.0333886935469389	0.387180158396894	0.0385745462133975
1793735	TMEM222	patch99	0.0610887276289373	0.151694702505369	0.0425423715551564
1793736	TMEM223	patch99	0.0192976183727841	0.701004228655816	0.0502274996010106
1793737	TMEM225	patch99	-0.00325138889860808	0.841661386244095	0.016266581182654
1793738	TMEM225B	patch99	-0.018367103539074	0.570545989325239	0.0323561360891849
1793739	TMEM229A	patch99	-0.0131735680530614	0.505782651262889	0.019781919800323
1793740	TMEM229B	patch99	0.0555398159445843	0.10976083217164	0.0346612473003377
1793741	TMEM230	patch99	0.00758059990895021	0.861420579199154	0.0434011201393417
1793742	TMEM231	patch99	-0.00526984694706947	0.877165079094786	0.0340759991473677
1793743	TMEM232	patch99	-0.00847244843233599	0.731395372657329	0.0246666306552622
1793744	TMEM233	patch99	-0.0184962751213295	0.353159943037826	0.0199009649919249
1793745	TMEM234	patch99	0.0262553097412461	0.606534215911395	0.0509435465947108
1793746	TMEM235	patch99	-0.0415356900038117	0.312104132610038	0.0410461633356776
1793747	TMEM236	patch99	0.00485674327453036	0.820019596357558	0.0213342943637894
1793748	TMEM237	patch99	0.0443460754565424	0.440646236878085	0.0574602403085765
1793749	TMEM238	patch99	0.00764336279747178	0.802735360858348	0.0305792509348978
1793750	TMEM238L	patch99	0.00929077045236621	0.778372422271379	0.0329921541567458
1793751	TMEM239	patch99	0.0770032119796795	0.066855121261385	0.0419181742799693
1793752	TMEM240	patch99	0.0287864072007473	0.330846622005327	0.0295719247823287
1793753	TMEM241	patch99	0.0302336336715012	0.395106067149334	0.0355192791140806
1793754	TMEM242	patch99	-0.000360598989373079	0.966188892765069	0.00850235416937295
1793755	TMEM243	patch99	0.00788711598623706	0.761785709762124	0.0260029471363208
1793756	TMEM244	patch99	0.0118405421504001	0.484549729898806	0.0169254965212518
1793757	TMEM245	patch99	0.0123485519630078	0.848785032320069	0.0647279961180913
1793758	TMEM247	patch99	-0.00467914617883289	0.876626517358203	0.0301232562053675
1793759	TMEM248	patch99	0.0545249868871585	0.364794928439932	0.0601049987188057
1793760	TMEM249	patch99	0.011432039512663	0.873586459268809	0.0718124062708424
1793761	TMEM25	patch99	-0.0241405035800591	0.28081058875026	0.0223571439933413
1793762	TMEM250	patch99	-0.0354484066993977	0.45498174139953	0.0474056601215937
1793763	TMEM252	patch99	-0.0153195630463205	0.59965123598387	0.029165376169701
1793764	TMEM253	patch99	-0.0332089443707507	0.446362861893401	0.0435729661359799
1793765	TMEM254	patch99	-0.0222268807541166	0.637728454529466	0.0471718708749018
1793766	TMEM255A	patch99	0.000974509319526805	0.973248989688935	0.0290448206036717
1793767	TMEM255B	patch99	0.0927211484251111	0.111091283296338	0.058082466188088
1793768	TMEM256	patch99	0.0221070645259029	0.718013418430384	0.0611813692329506
1793769	TMEM258	patch99	0.119013739388317	0.00221823053606156	0.0386832849400958
1793770	TMEM259	patch99	0.0390702515820354	0.406385068691227	0.0470140674761826
1793771	TMEM26	patch99	-0.0108171540927445	0.51863789495245	0.0167463071926956
1793772	TMEM260	patch99	0.0943802316477557	0.00873659855158616	0.0358391766435515
1793773	TMEM262	patch99	0.00698623207276424	0.729151210248319	0.0201643109074058
1793774	TMEM263	patch99	-0.015947820699694	0.671596583749897	0.037592466115894
1793775	TMEM265	patch99	0.0172076740363314	0.559531764955011	0.0294671326762746
1793776	TMEM266	patch99	0.000323525634913748	0.977586065390025	0.0115090061838301
1793777	TMEM267	patch99	-1.55893445126802e-06	0.999968981509573	0.0400785259708208
1793778	TMEM268	patch99	0.0731723777862038	0.118586391605558	0.0467959355427493
1793779	TMEM269	patch99	-0.00662033653258266	0.792580935398815	0.025161558696414
1793780	TMEM270	patch99	0.00247732396705019	0.936436542900015	0.0310468958270059
1793781	TMEM271	patch99	0.00850981541977568	0.707648423488315	0.0226778275406739
1793782	TMEM272	patch99	-0.0132888344583599	0.580942539160222	0.0240565744317182
1793783	TMEM275	patch99	0.0441337034594806	0.0848204371217889	0.0255537212022379
1793784	TMEM276	patch99	0.0230747124002557	0.605158224661077	0.0446015253551912
1793785	TMEM30A	patch99	-0.0492670424763391	0.25900417118157	0.0435936857741425
1793786	TMEM30B	patch99	0.0164274326602447	0.759931017265449	0.0537278543178409
1793787	TMEM31	patch99	0.0648089740726759	0.0276227668107128	0.0293304571018671
1793788	TMEM33	patch99	-0.0481227050660017	0.251527838780265	0.0419155369869473
1793789	TMEM35A	patch99	-0.00910702964217653	0.54252120768549	0.0149428359464176
1793790	TMEM35B	patch99	-0.0570978780907021	0.339768767751415	0.0597500189776871
1793791	TMEM37	patch99	0.0336824064179869	0.199548606266364	0.0262184795861962
1793792	TMEM38A	patch99	0.0701521370809246	0.274760017002685	0.0641557187052413
1793793	TMEM38B	patch99	0.000120409764323556	0.99839884149311	0.0599696661157983
1793794	TMEM39A	patch99	0.0362649788717892	0.432427412691248	0.0461543116791494
1793795	TMEM39B	patch99	-0.00871995233018075	0.8060684806929	0.0354985814193454
1793796	TMEM40	patch99	-0.0440474126487372	0.402431299830114	0.0525587817152941
1793797	TMEM41A	patch99	-0.0897306619432422	0.208142205218777	0.071188998449895
1793798	TMEM41B	patch99	-0.0691348189929902	0.0572220046356384	0.0362649097656337
1793799	TMEM42	patch99	0.0574294334266716	0.079699612110633	0.0326989336659268
1793800	TMEM43	patch99	0.0509336817189631	0.242445038566285	0.0435182135601582
1793801	TMEM44	patch99	0.0522516358576996	0.298955543731205	0.0502492978683815
1793802	TMEM45A	patch99	0.00109401891684442	0.924054871044443	0.011470172460873
1793803	TMEM45B	patch99	0.0929118639363795	0.300236188615695	0.0895887485835656
1793804	TMEM47	patch99	0.00498624559091087	0.813175809083454	0.0210864869235011
1793805	TMEM50A	patch99	0.0259681189753665	0.485084690873766	0.037165725690652
1793806	TMEM50B	patch99	0.0140870575842028	0.717785159735477	0.0389530306156498
1793807	TMEM51	patch99	0.0546735743028563	0.0706889365013985	0.0301786727510906
1793808	TMEM52	patch99	-0.00633351283912214	0.803216334475078	0.0254020969075218
1793809	TMEM52B	patch99	-0.0141581861040793	0.74997551592006	0.0444022249933355
1793810	TMEM53	patch99	-0.0233086403210559	0.212817050343423	0.0186830327912733
1793811	TMEM54	patch99	-0.0879726584577511	0.0816920879655196	0.0504209085491217
1793812	TMEM59	patch99	0.0388056888580043	0.356132134412766	0.0420116971770638
1793813	TMEM59L	patch99	-0.0663884980472317	0.332853955262415	0.0684841101379928
1793814	TMEM60	patch99	-0.0509356375961927	0.124097150562726	0.0330619329151499
1793815	TMEM61	patch99	-0.0244376893410053	0.55825153955312	0.041712001887981
1793816	TMEM62	patch99	-0.0478374803374403	0.1004338781925	0.0290618884208066
1793817	TMEM63A	patch99	0.162582862676977	0.00262854787096163	0.0537532933243138
1793818	TMEM63B	patch99	0.0536520853736902	0.165742296509066	0.0386482761092555
1793819	TMEM63C	patch99	-0.0764682920028388	0.0923434328116056	0.0453368535474072
1793820	TMEM64	patch99	-0.055605689060522	0.382184455628916	0.0635700626835225
1793821	TMEM65	patch99	0.0151454998973243	0.767908621781269	0.0512910123195726
1793822	TMEM67	patch99	0.00693502376227285	0.910095819549444	0.0613829116083808
1793823	TMEM68	patch99	-0.0239570064614095	0.580619420318538	0.0433319651135223
1793824	TMEM69	patch99	0.0119573951692062	0.734755186979403	0.0352713214527752
1793825	TMEM70	patch99	0.0491153555420122	0.387418220249741	0.0567723231696049
1793826	TMEM71	patch99	-0.0111998288587849	0.7201745862668	0.0312456205296291
1793827	TMEM72	patch99	0.00512094675474225	0.934413348377254	0.0621938984715774
1793828	TMEM74	patch99	0.029968175305476	0.0685321221407658	0.0164140201983252
1793829	TMEM74B	patch99	0.182599603717704	0.0177608678718853	0.0767513796019735
1793830	TMEM78	patch99	-0.00243570597492222	0.93147316732151	0.0283094891467173
1793831	TMEM79	patch99	-0.0231196878181296	0.605373043392434	0.0447150804804859
1793832	TMEM80	patch99	-0.0536364492006664	0.112682105839364	0.0337488395632882
1793833	TMEM81	patch99	-0.0248890467446313	0.52138836367403	0.0387862446454513
1793834	TMEM82	patch99	-0.00560559405604767	0.808865815741796	0.023160897519472
1793835	TMEM86A	patch99	-0.236357018596197	0.040103441356773	0.114819944066443
1793836	TMEM86B	patch99	-0.0469851651043816	0.376075501582078	0.0530302206974034
1793837	TMEM87A	patch99	0.0119590812769744	0.7508539288089	0.0376423055212827
1793838	TMEM87B	patch99	0.0656889000794922	0.352306547004742	0.0705523276356827
1793839	TMEM88	patch99	-0.0433999065070828	0.0623218402004652	0.0232267280735664
1793840	TMEM88B	patch99	-0.0495097293158475	0.0700532678522485	0.0272663357357643
1793841	TMEM89	patch99	0.0536638603381168	0.0654479269854143	0.02906112382123
1793842	TMEM8B	patch99	0.0126383009127448	0.888451942714714	0.0900542920240234
1793843	TMEM9	patch99	-0.0467718086335599	0.299085601296171	0.0449915850490065
1793844	TMEM91	patch99	-0.00706034784099198	0.827540408472543	0.0323897472256223
1793845	TMEM92	patch99	0.137785942803271	0.0718515555838685	0.0763692890416393
1793846	TMEM94	patch99	0.0578852201814374	0.172008315884333	0.0423167054475409
1793847	TMEM95	patch99	-0.000580745928216246	0.978824246710746	0.0218675782755887
1793848	TMEM97	patch99	0.0114159726806316	0.842573629988862	0.0574490967221459
1793849	TMEM98	patch99	-0.0122992194084768	0.352279011293338	0.0132090640941494
1793850	TMEM9B	patch99	-0.0258565050487335	0.699902728922395	0.0670392628186602
1793851	TMF1	patch99	0.00717575111399004	0.879292038091075	0.0472241043366188
1793852	TMIE	patch99	0.0673217567016644	0.0434902844769999	0.0332528094576075
1793853	TMIGD1	patch99	-0.00580667589273604	0.744737573906378	0.0178238410497137
1793854	TMIGD2	patch99	0.0761098120012832	0.0478014166000502	0.0383536674235592
1793855	TMIGD3	patch99	-0.0233962265723932	0.170810822544066	0.0170558444053728
1793856	TMLHE	patch99	-0.0450013706579391	0.175856997407383	0.0331940881295273
1793857	TMOD1	patch99	-0.0568332827753674	0.143450785796959	0.0387793128697912
1793858	TMOD2	patch99	-0.028454367398926	0.300380179315456	0.0274448439301381
1793859	TMOD3	patch99	0.124230682094106	0.00561118582131851	0.0446429988160761
1793860	TMOD4	patch99	-0.00313299360130437	0.950705356969131	0.0506508644190571
1793861	TMPO	patch99	0.0323218707487774	0.355137630560382	0.0349198731599229
1793862	TMPPE	patch99	0.188719293901417	0.0150656647202097	0.077345985734591
1793863	TMPRSS11A	patch99	-0.0286311783065029	0.340765096126382	0.0300230117642281
1793864	TMPRSS11B	patch99	-0.0675555136738095	0.253527413087253	0.0590906703254777
1793865	TMPRSS11D	patch99	0.0297630105355419	0.517939315732976	0.0459999517649006
1793866	TMPRSS11E	patch99	-0.00117936765114676	0.918657289488932	0.0115419254538344
1793867	TMPRSS11F	patch99	0.00521886530933107	0.756098281063421	0.0167920810608273
1793868	TMPRSS12	patch99	0.0759712489087382	0.00544909831918692	0.0272062556156022
1793869	TMPRSS13	patch99	-0.00330988373615105	0.931944680601429	0.0387369896280541
1793870	TMPRSS15	patch99	-0.039850889771217	0.553980335015468	0.0672884289924144
1793871	TMPRSS2	patch99	0.0679221143259639	0.0274307531612222	0.0307011094463946
1793872	TMPRSS3	patch99	-0.00569241550608893	0.831720508379716	0.0267732286429111
1793873	TMPRSS4	patch99	0.0100267333868594	0.738098005158647	0.0299685830447257
1793874	TMPRSS5	patch99	-0.0152181125156139	0.753905693289375	0.0485147107819648
1793875	TMPRSS6	patch99	-0.0238247020806061	0.452017057215133	0.0316525080508542
1793876	TMPRSS7	patch99	0.0360803291392477	0.183231050448799	0.0270695440000413
1793877	TMPRSS9	patch99	0.0331867855472533	0.310046922996529	0.0326563615686708
1793878	TMSB10	patch99	-0.00866660432174967	0.292479342642319	0.00822334094049547
1793879	TMSB15A	patch99	0.0289615638305954	0.510117410092305	0.0439365852199156
1793880	TMSB15B	patch99	0.067985817315324	0.133111378364036	0.0451852679223062
1793881	TMSB15C	patch99	-0.010447414042098	0.815208537699053	0.0446765183719318
1793882	TMSB4X	patch99	-0.0189224210807015	0.119728762761742	0.012139056473846
1793883	TMSB4Y	patch99	0.00173976380410641	0.92498579434361	0.0184674921744493
1793884	TMT1A	patch99	-0.134779804038403	0.0127889834726747	0.0539260266738694
1793885	TMT1B	patch99	-0.0152777955356585	0.613080818713459	0.030191765862915
1793886	TMTC1	patch99	-0.0113876058687944	0.644393368458482	0.0246555054393789
1793887	TMTC2	patch99	0.0217515905133926	0.659212019345963	0.0492912390174128
1793888	TMTC3	patch99	0.00255207930246574	0.940144603453254	0.0339692621003137
1793889	TMTC4	patch99	0.110779550232257	0.0809036013012808	0.0633277178142736
1793890	TMUB1	patch99	0.0729888456965659	0.0285042204419701	0.0332192837600385
1793891	TMUB2	patch99	-0.0137404603099368	0.825847325417328	0.0624124562039603
1793892	TMX1	patch99	-0.000614397577177894	0.981940379572769	0.0271274025382287
1793893	TMX2	patch99	0.0972919821538756	0.0972999193594981	0.0585579453984109
1793894	TMX3	patch99	0.0134484697916392	0.676553709503014	0.0322168259335421
1793895	TMX4	patch99	0.112680733130147	0.135104301357424	0.075276194923844
1793896	TNC	patch99	-0.0326613614691246	0.194521959461566	0.0251394412815213
1793897	TNFAIP1	patch99	-0.0255054885064089	0.549367159516843	0.0425694521751881
1793898	TNFAIP2	patch99	0.0537193979289252	0.132866250272052	0.0356807900929353
1793899	TNFAIP8	patch99	0.00344484175181834	0.886101937894426	0.0240364093917145
1793900	TNFAIP8L1	patch99	-0.00736788965329312	0.726659330389881	0.0210640152665246
1793901	TNFAIP8L2	patch99	0.0269652892957658	0.110959715700427	0.0168853826178117
1793902	TNFAIP8L3	patch99	-0.0123443221087789	0.58177400121225	0.0223959751851173
1793903	TNFRSF10A	patch99	0.00425043540396026	0.933325100512573	0.050777060013965
1793904	TNFRSF10B	patch99	-0.0130722454153146	0.786885707542959	0.0483236815466268
1793905	TNFRSF10C	patch99	0.00109727113505161	0.946791304500608	0.01643283736207
1793906	TNFRSF10D	patch99	0.022286828621698	0.350814093562282	0.0238627547510175
1793907	TNFRSF11A	patch99	-0.00449061653047549	0.916910896256777	0.0430206182080134
1793908	TNFRSF11B	patch99	-0.00934561631527834	0.619937004842554	0.0188315312024218
1793909	TNFRSF12A	patch99	-0.0458415322291822	0.139353528305921	0.0309581014333373
1793910	TNFRSF13B	patch99	0.0224897336181228	0.0677223768985707	0.0122817085829293
1793911	TNFRSF13C	patch99	0.0356088271002606	0.317681602630163	0.0355975217780558
1793912	TNFRSF14	patch99	0.0151321767851773	0.557945941934526	0.0258086342268512
1793913	TNFRSF17	patch99	0.0137562383472882	0.659173391013289	0.0311692141953349
1793914	TNFRSF19	patch99	-0.0129523542667634	0.514674487282154	0.0198631341226578
1793915	TNFRSF1A	patch99	0.0859045604156916	0.058667625629858	0.0453231849724633
1793916	TNFRSF1B	patch99	0.0466050090409981	0.200692281402172	0.0363699721420371
1793917	TNFRSF21	patch99	0.0327327275865781	0.251509896023374	0.0285095746981648
1793918	TNFRSF25	patch99	0.036913190431144	0.213317768397415	0.0296202029015355
1793919	TNFRSF6B	patch99	-0.0317831451953791	0.245141691371653	0.0273118075389789
1793920	TNFRSF8	patch99	0.00465558833025758	0.862318011528192	0.026830099692354
1793921	TNFSF10	patch99	0.0558332314470807	0.167328819000106	0.0403705749352013
1793922	TNFSF11	patch99	0.0623186204772722	0.0337365837191263	0.0292635235121633
1793923	TNFSF12	patch99	0.0271953271524151	0.449948682078626	0.0359657732106173
1793924	TNFSF13	patch99	0.00706556702266762	0.851625618116941	0.0377535630034689
1793925	TNFSF13B	patch99	-0.00517280576723062	0.750599847548736	0.0162647222398139
1793926	TNFSF14	patch99	0.0778807914960638	0.0683932355263992	0.042634980204613
1793927	TNFSF15	patch99	-0.00835204673801898	0.73685394662311	0.0248406241409676
1793928	TNFSF18	patch99	0.0117710896267464	0.522700767368406	0.0184016325423755
1793929	TNFSF4	patch99	0.0196460784504713	0.768166274770113	0.0666085849326609
1793930	TNFSF9	patch99	-0.0250685585728368	0.404392549475298	0.0300377217023633
1793931	TNIK	patch99	-0.0285954494547204	0.455694055621426	0.0383016136375512
1793932	TNIP1	patch99	0.0120044277577029	0.763334213541337	0.0398442997413552
1793933	TNIP2	patch99	0.0521398896280413	0.684897448543668	0.128408928150072
1793934	TNK1	patch99	-0.0027886670417389	0.942661671951599	0.038750797472994
1793935	TNK2	patch99	-0.0174032817979841	0.600962678568396	0.0332518374006475
1793936	TNKS	patch99	0.0460714822746291	0.496117360576876	0.0676376001770181
1793937	TNKS1BP1	patch99	0.0400677986777136	0.283059364169122	0.0372818554185882
1793938	TNKS2	patch99	0.0531379307668812	0.273060336682082	0.0484237730573008
1793939	TNMD	patch99	-0.0089373552363807	0.773190423216189	0.0309922849027736
1793940	TNN	patch99	0.0130030121684496	0.704931852712773	0.034317218491098
1793941	TNNC1	patch99	-0.0168815829887483	0.310972572256852	0.0166436110064497
1793942	TNNC2	patch99	-0.000165874637485704	0.992088087653446	0.016718446620785
1793943	TNNI1	patch99	-0.0119795131551402	0.506473622470966	0.0180181467121975
1793944	TNNI2	patch99	0.00451908229835447	0.801690957235137	0.0179825226031462
1793945	TNNI3	patch99	-0.0145179810775074	0.546315276133323	0.0240468519726609
1793946	TNNI3K	patch99	-0.00240243655106331	0.834384694013692	0.011483934413958
1793947	TNNT1	patch99	-0.00673691982494237	0.689091342577784	0.0168279832447725
1793948	TNNT2	patch99	0.0220044779252288	0.44404519334348	0.0287250130260965
1793949	TNNT3	patch99	-0.00203485748325425	0.931987601835297	0.0238298760152566
1793950	TNP1	patch99	-0.0151910332979832	0.62102463467283	0.0307055484785156
1793951	TNP2	patch99	-0.0229174320386518	0.126389431314696	0.0149663243498054
1793952	TNPO1	patch99	0.0891965416564741	0.172446888352929	0.0652735239886975
1793953	TNPO2	patch99	0.0201843136573967	0.577130308861688	0.0361740349708365
1793954	TNPO3	patch99	-0.0375676251377187	0.369098860865434	0.0417862173888175
1793955	TNR	patch99	-0.0165566192047322	0.422479895325011	0.0206225179987301
1793956	TNRC18	patch99	0.112322817765351	0.00467645708052154	0.039517126907647
1793957	TNRC6A	patch99	0.0409164671879478	0.652091842638873	0.0906932240122598
1793958	TNRC6B	patch99	-0.00333945473862468	0.946325963430713	0.0495777520006318
1793959	TNRC6C	patch99	0.0201003603096422	0.369194581553689	0.0223619703443481
1793960	TNS1	patch99	-0.0136285731384058	0.599836460782722	0.0259592500304638
1793961	TNS2	patch99	0.050140524966557	0.0890924273829084	0.0294286516243392
1793962	TNS3	patch99	0.0767365978195452	0.0523385417524819	0.039445854568055
1793963	TNS4	patch99	-0.0150891046049594	0.734272697465312	0.0444250854201554
1793964	TNXB	patch99	0.0099028607184097	0.664771679758774	0.0228379692863035
1793965	TOB1	patch99	0.168103691529512	0.00147262302314614	0.0525439828598181
1793966	TOB2	patch99	-0.000369589042919152	0.988466387688809	0.0255530713551284
1793967	TOE1	patch99	0.0264300868371634	0.16698029628437	0.0190947273562356
1793968	TOGARAM1	patch99	0.0634934071687293	0.237607228301614	0.0536931055152248
1793969	TOLLIP	patch99	0.0891169449802389	0.179788939799547	0.0663346577395775
1793970	TOM1	patch99	0.125974189667314	0.0399328942548957	0.0611443558999134
1793971	TOM1L1	patch99	0.0992051761922354	0.0735760035974611	0.0553190689011489
1793972	TOM1L2	patch99	0.0726686873928276	0.102439370211896	0.044407785458327
1793973	TOMM20	patch99	0.0199779443314103	0.78644862258719	0.0736968117920787
1793974	TOMM20L	patch99	-0.0167796747325972	0.519625856835359	0.0260385528176905
1793975	TOMM22	patch99	-0.0896383680565167	0.122517695703589	0.0579384244149457
1793976	TOMM34	patch99	0.0194130940328324	0.586789836060683	0.0356939807748228
1793977	TOMM40	patch99	-0.112221702621424	0.0363932544970651	0.0534738671172468
1793978	TOMM40L	patch99	-0.0483441900019201	0.483748918949375	0.0689791627248334
1793979	TOMM5	patch99	0.0895319342807707	0.192806676252866	0.0686474604637979
1793980	TOMM6	patch99	0.0495815205068183	0.445948637737592	0.0649959136358384
1793981	TOMM7	patch99	-0.0411533180720251	0.18720467644712	0.0311565521366964
1793982	TOMM70	patch99	-0.0840578664941243	0.164374669947283	0.0603550208743805
1793983	TOMT	patch99	-0.010901547100063	0.648226749289683	0.0238793534414386
1793984	TONSL	patch99	-0.0727076821639122	0.0100572328681245	0.0281317750046983
1793985	TOP1	patch99	0.083563397913417	0.157076517312318	0.0589603960937647
1793986	TOP1MT	patch99	0.111001085719221	0.00228672625286195	0.036187904499668
1793987	TOP2A	patch99	0.0034299304323854	0.917456184486847	0.0330769825600733
1793988	TOP2B	patch99	-0.0662340384794883	0.359615580171694	0.0722280675712723
1793989	TOP3A	patch99	0.0133613652713716	0.828384932820862	0.0616024843667919
1793990	TOP3B	patch99	0.00142386091187389	0.981462965174353	0.0612481032753143
1793991	TOPAZ1	patch99	-0.00639527101725911	0.692546087421574	0.0161639501183294
1793992	TOPBP1	patch99	0.0177793139012218	0.613970370836923	0.0352234776054834
1793993	TOPORS	patch99	-0.0183769605672953	0.577349427399526	0.0329538880228098
1793994	TOR1A	patch99	0.00541915951720598	0.928185943594177	0.0600948789815334
1793995	TOR1AIP1	patch99	-0.00661523464234407	0.858630747489261	0.0371189615139707
1793996	TOR1AIP2	patch99	0.0751605116150597	0.124252781012287	0.048806350554745
1793997	TOR1B	patch99	-0.000850794557137944	0.986662126370751	0.0508653871599278
1793998	TOR2A	patch99	0.0445707363247978	0.484209440684609	0.0636621377804372
1793999	TOR3A	patch99	-0.00995436498074486	0.891193157134424	0.0727285113164007
1794000	TOR4A	patch99	0.0033641875207266	0.920437227357267	0.0336628457878029
1794001	TOX2	patch99	0.0293913827771497	0.338193868933688	0.0306563609499352
1794002	TOX3	patch99	-0.0249626093619306	0.706886203878186	0.0663415479155249
1794003	TOX4	patch99	0.068310847118597	0.188256527343897	0.0518407330174407
1794004	TP53	patch99	0.0486633962822258	0.0830477442265161	0.0280151003278977
1794005	TP53AIP1	patch99	0.0426624056427309	0.0670241962730216	0.0232385428687454
1794006	TP53BP1	patch99	0.100320979039524	0.0680116729684752	0.0548434311106932
1794007	TP53BP2	patch99	-0.0305099893708163	0.601655548370863	0.0584055517824494
1794008	TP53I11	patch99	-0.015432049826256	0.662173325852973	0.0352977155721338
1794009	TP53I13	patch99	0.00511554608119432	0.886613494213035	0.0358559049767903
1794010	TP53I3	patch99	-0.000867487885515024	0.992886126234877	0.0972424820554936
1794011	TP53INP1	patch99	0.028981489748143	0.377055326982468	0.0327774990661999
1794012	TP53INP2	patch99	0.0715076390070282	0.226297756905766	0.0590206515615072
1794013	TP53RK	patch99	-0.0937730924681243	0.0150320988362457	0.0384197411372083
1794014	TP53TG3E	patch99	0.15681993871112	0.00103827853850486	0.0475070936771528
1794015	TP53TG5	patch99	0.00411523585449148	0.801457192401626	0.0163558270681751
1794016	TP63	patch99	-0.0147375514074915	0.561320433981742	0.0253526201316915
1794017	TP73	patch99	-0.0547251995663183	0.052291911871831	0.028125475399326
1794018	TPBG	patch99	0.132801790233373	0.00197611298060045	0.0426791825063651
1794019	TPBGL	patch99	-0.00674539603972749	0.855448601235025	0.0370071026226731
1794020	TPCN1	patch99	0.130733515209312	0.00945695872296971	0.0501662505659166
1794021	TPCN2	patch99	-0.0428540199497944	0.465739829099587	0.0587013540560459
1794022	TPD52	patch99	-0.000859236344860668	0.979314936123915	0.0331216147412785
1794023	TPD52L1	patch99	-0.059729371291464	0.37514854224155	0.0672832100254818
1794024	TPD52L2	patch99	0.0401293947347777	0.405948208603548	0.0482436021076088
1794025	TPD52L3	patch99	-0.0191974032159056	0.577834920672563	0.0344690852181562
1794026	TPGS1	patch99	0.00604283947198909	0.861114716301676	0.0345200242278693
1794027	TPGS2	patch99	-0.0219784326167504	0.413352418384359	0.0268439058652566
1794028	TPH1	patch99	-0.0332836458149222	0.585479900691207	0.060983424442489
1794029	TPH2	patch99	0.0388081575580259	0.1424525858047	0.0264139501514317
1794030	TPI1	patch99	-0.00790035147508782	0.690618314789575	0.0198368589814294
1794031	TPK1	patch99	0.0337597208934461	0.538187358449684	0.0548032327721952
1794032	TPM1	patch99	0.0519213288286517	0.0980799275427601	0.0313233267575387
1794033	TPM2	patch99	0.0675647161384915	0.0360141019599605	0.0321289715756477
1794034	TPM3	patch99	0.0199862464382316	0.648152401563596	0.0437690602966652
1794035	TPM4	patch99	-0.00386904980259263	0.851213290434517	0.0206155908819533
1794036	TPMT	patch99	-0.0555051865288983	0.06912855711693	0.0304667138431338
1794037	TPO	patch99	0.0121062733006972	0.725264699103746	0.0344274796554693
1794038	TPP1	patch99	0.0209753611132266	0.531879609635506	0.0335277931683683
1794039	TPP2	patch99	0.0223884111256302	0.598376003373113	0.0424744970156297
1794040	TPPP	patch99	0.00510002597575124	0.917900970500308	0.0494501801890225
1794041	TPPP2	patch99	-0.00509109840675318	0.793655442441806	0.0194525807114853
1794042	TPPP3	patch99	-0.0338383402369935	0.20563539702212	0.0266980348145849
1794043	TPR	patch99	0.101239266272997	0.126471178306475	0.066129012099593
1794044	TPRA1	patch99	0.0561945283033899	0.3096445024539	0.0552503468654101
1794045	TPRG1	patch99	0.0121989066235562	0.643537483595895	0.026343926486679
1794046	TPRG1L	patch99	-0.0156317608972747	0.612022229155622	0.0307993774536885
1794047	TPRKB	patch99	-0.00179868069841924	0.966290649251016	0.0425381453066092
1794048	TPRN	patch99	0.0115938324743597	0.598380451530536	0.0219956739889225
1794049	TPRX1	patch99	-0.00865553448749928	0.794390922050648	0.0331929764475075
1794050	TPRX2	patch99	0.0269630910006679	0.627772528384301	0.0555723074970381
1794051	TPSD1	patch99	0.0391077123604332	0.318206733040061	0.0391377880444204
1794052	TPSG1	patch99	-0.0128723832576235	0.358325937813008	0.0139996489343286
1794053	TPST1	patch99	-0.0146458576124578	0.583981798828215	0.0267277702019507
1794054	TPST2	patch99	0.00562299798634958	0.899299235833197	0.0444097196971602
1794055	TPTE	patch99	-0.0363647884117648	0.262374220143279	0.0324057698484533
1794056	TPTE2	patch99	0.0333864236153786	0.0716745808031989	0.0184932036434004
1794057	TPX2	patch99	0.0322455596531957	0.537685982306094	0.0522807023348669
1794058	TRA2A	patch99	0.0421823597339922	0.364548031911677	0.0464752907308608
1794059	TRA2B	patch99	-0.0286159141831839	0.357619799765763	0.0310761536406279
1794060	TRABD	patch99	-0.00429139232830561	0.884790558437714	0.0296000297101745
1794061	TRABD2A	patch99	-0.00613666004807509	0.847556836037987	0.0319044776905127
1794062	TRABD2B	patch99	-0.0097721478259727	0.841025005615748	0.0486913575360298
1794063	TRADD	patch99	-0.000848011223962214	0.982999283746007	0.0397746121135413
1794064	TRAF1	patch99	0.0135948805281583	0.618528404334072	0.0272839331178517
1794065	TRAF2	patch99	0.0292883724992235	0.571916680889756	0.0517795727941139
1794066	TRAF3	patch99	-0.0478610942255081	0.364444327529879	0.0527205436118319
1794067	TRAF3IP1	patch99	-0.0495046980080879	0.317520224923466	0.0494724629247823
1794068	TRAF3IP2	patch99	-0.0117047063756233	0.571619954154004	0.020677045470257
1794069	TRAF4	patch99	0.0622237416054523	0.315570222044381	0.061932893524035
1794070	TRAF5	patch99	0.0282034604559096	0.689619305871168	0.0705751709583801
1794071	TRAF6	patch99	0.03253756630075	0.118320590276431	0.0207936962953764
1794072	TRAF7	patch99	0.041187358473209	0.388710623188905	0.0477383216404939
1794073	TRAFD1	patch99	0.0893031410650192	0.134355324724309	0.05954407179721
1794074	TRAIP	patch99	0.0267885915004161	0.329631849397322	0.0274504816477283
1794075	TRAK1	patch99	0.0414469606657997	0.320162680242136	0.0416470038174725
1794076	TRAK2	patch99	-0.00140064130531993	0.978336016159188	0.0515512979853925
1794077	TRAM1	patch99	0.0240288552825176	0.489376673133293	0.0347310556859001
1794078	TRAM1L1	patch99	-0.0286127479818442	0.215413358408524	0.0230650874111725
1794079	TRAM2	patch99	-0.0161776697098851	0.58855134828904	0.0298858199064921
1794080	TRANK1	patch99	0.0113179291035334	0.800999700688487	0.0448769899019639
1794081	TRAP1	patch99	0.0149569667423131	0.769207410421662	0.0509460065262204
1794082	TRAPPC1	patch99	-0.0216931476799987	0.492245251027136	0.0315632844125263
1794083	TRAPPC10	patch99	-0.0467916298872449	0.198280807888179	0.0363198807531679
1794084	TRAPPC11	patch99	0.0165258775353961	0.804683742082158	0.0667894576736276
1794085	TRAPPC12	patch99	-0.013893679736434	0.796204566409169	0.0537656892319972
1794086	TRAPPC13	patch99	-0.0329826785593557	0.376438256681526	0.0372545183307858
1794087	TRAPPC14	patch99	0.00795002859761347	0.821648825467148	0.0352467853486561
1794088	TRAPPC2	patch99	-0.0668931290369742	0.111593852624615	0.0419623417833148
1794089	TRAPPC2B	patch99	0.0165650179822027	0.624939328150338	0.0338620841708566
1794090	TRAPPC2L	patch99	0.0190716145794354	0.741577131019345	0.0577990958610377
1794091	TRAPPC3	patch99	-0.0113190945640076	0.77149396014754	0.0389518278001639
1794092	TRAPPC3L	patch99	-0.0202321014351071	0.370786123892478	0.0225835760106761
1794093	TRAPPC4	patch99	0.0260170903122594	0.245916833653138	0.0223937281597978
1794094	TRAPPC5	patch99	-0.0229333416603605	0.362759810572724	0.0251731987093666
1794095	TRAPPC6A	patch99	0.0396044514556566	0.254970654747218	0.0347475139331002
1794096	TRAPPC6B	patch99	0.0574783184644397	0.0815482912329367	0.0329277159425095
1794097	TRAPPC8	patch99	0.0252744773598813	0.518145390030849	0.0390819882640164
1794098	TRAPPC9	patch99	0.0121973028501392	0.782661194252787	0.0441909248859022
1794099	TRARG1	patch99	-0.0511944814100195	0.0516251124344742	0.0262359147690758
1794100	TRAT1	patch99	0.011887337125578	0.478570786076188	0.0167620685765417
1794101	TRDMT1	patch99	0.0326792325085251	0.483004752323886	0.0465485612542053
1794102	TRDN	patch99	0.114212122055014	0.0951049082427394	0.0682884018241397
1794103	TREH	patch99	-0.00707636599266669	0.815889114436819	0.0303747504246162
1794104	TREM1	patch99	0.0428449163678358	0.263862836128618	0.0382998162670115
1794105	TREML1	patch99	-0.00597630546929297	0.797399895317539	0.0232665992195999
1794106	TREML2	patch99	-0.00823986991820603	0.738974736770134	0.0247137616331912
1794107	TREML4	patch99	0.0142929881093142	0.145859638811287	0.00981139950810474
1794108	TRERF1	patch99	0.0214423536453794	0.661982387750027	0.0490155356599638
1794109	TREX1	patch99	-0.00449479919178858	0.907242084767246	0.0385548353868485
1794110	TREX2	patch99	-0.0318477027254133	0.636022253235946	0.0672485602493669
1794111	TRH	patch99	0.0144402583170273	0.59446065662377	0.0271049325281897
1794112	TRHDE	patch99	0.0160158829706544	0.332065041399636	0.0164944742380128
1794113	TRHR	patch99	-0.00757683651079467	0.751178290659348	0.0238809460298683
1794114	TRIAP1	patch99	-0.0153007932484717	0.604458946401741	0.0295179524111695
1794115	TRIB1	patch99	0.0889412582440124	0.403932973227872	0.106467220232468
1794116	TRIB2	patch99	0.0299472623786612	0.615264525882168	0.0595474167095964
1794117	TRIB3	patch99	-0.0797250013777447	0.0954539844166839	0.0477187001858662
1794118	TRIL	patch99	-0.0771819685894783	0.313697682087563	0.0765241937470005
1794119	TRIM10	patch99	-0.00628555348764074	0.790632317973975	0.0236615872793997
1794120	TRIM11	patch99	-0.00101196476130722	0.979806824485513	0.0399593847450686
1794121	TRIM13	patch99	-0.0238378169202411	0.593516022135032	0.0446300826882496
1794122	TRIM14	patch99	0.0455396496250209	0.418502517655965	0.0562392541013302
1794123	TRIM15	patch99	-0.0244162422179066	0.181583248902392	0.0182494513944539
1794124	TRIM16	patch99	-0.00926251136057223	0.771305506959894	0.0318475922089389
1794125	TRIM17	patch99	0.0353349998195742	0.358039055817066	0.0384064209022729
1794126	TRIM2	patch99	0.0586538732408662	0.254945929720119	0.0514581063637915
1794127	TRIM21	patch99	-0.0319311957801138	0.242842925254105	0.0273053995331245
1794128	TRIM22	patch99	0.00638823704185235	0.796813341940107	0.0247969061768777
1794129	TRIM23	patch99	-0.102528314404873	0.0276836689919904	0.046419290197136
1794130	TRIM24	patch99	0.0154947932845905	0.48622173661092	0.0222341433546674
1794131	TRIM25	patch99	-0.00974236951848905	0.805861737682001	0.0396177034078645
1794132	TRIM26	patch99	-0.0856995597508124	0.0349661766281713	0.040519950540724
1794133	TRIM27	patch99	0.0490496161278048	0.319321908595001	0.0492007064148557
1794134	TRIM28	patch99	-0.0419942837177473	0.374056031418604	0.0471970380610723
1794135	TRIM29	patch99	0.0218311805854925	0.561021437163207	0.0375269302507507
1794136	TRIM3	patch99	0.117710811113663	0.00899691447523043	0.044871304274488
1794137	TRIM31	patch99	-0.00219580745481348	0.961566555378585	0.0455429219804417
1794138	TRIM32	patch99	-0.0874653308723361	0.112831850352783	0.055057439396253
1794139	TRIM33	patch99	0.031977900633239	0.564402176296106	0.0554467487981228
1794140	TRIM34	patch99	-0.0741324646163874	0.110990030257589	0.04642492732694
1794141	TRIM35	patch99	0.00900284820732429	0.823606536280946	0.0403650603302046
1794142	TRIM36	patch99	-0.0290761653487614	0.368383915969586	0.0322929289041353
1794143	TRIM37	patch99	0.11066976355075	0.00937700422751573	0.042419177493976
1794144	TRIM38	patch99	-0.0135071275202784	0.766818589046008	0.0455223977110288
1794145	TRIM39	patch99	-0.00348731709840007	0.896509170719061	0.026795809607789
1794146	TRIM4	patch99	-0.0196413847142384	0.673474219098725	0.046581771927637
1794147	TRIM40	patch99	-0.01203493345995	0.610049160077161	0.0235816334794123
1794148	TRIM41	patch99	-0.0221292306054106	0.564472565038222	0.0383769957410675
1794149	TRIM42	patch99	0.107311106277662	0.0755760042211189	0.0602543632541285
1794150	TRIM43B	patch99	-0.0255528334517089	0.449531002124587	0.0337624301557846
1794151	TRIM44	patch99	0.0406299435530796	0.23301576548615	0.0340228698742504
1794152	TRIM45	patch99	0.000288310080134095	0.992586637213403	0.0310129335151443
1794153	TRIM46	patch99	-0.0407746853912635	0.372386697677052	0.0456664224067685
1794154	TRIM47	patch99	-0.0324572113080213	0.426044092752371	0.0407403320070295
1794155	TRIM48	patch99	-0.0113906472502469	0.285432002875474	0.0106510594376151
1794156	TRIM49	patch99	0.0373714171008404	0.217492306946273	0.0302624142121501
1794157	TRIM49B	patch99	-0.0309659102748125	0.515176295253629	0.0475446504726683
1794158	TRIM49D1	patch99	-0.0133303805529963	0.507127296845803	0.0200808418211575
1794159	TRIM5	patch99	-0.0170137517883645	0.742490165890732	0.0517520698549236
1794160	TRIM50	patch99	0.0374567720309571	0.265249622766516	0.0335807298587347
1794161	TRIM51	patch99	-0.0338208429147974	0.196374504151626	0.0261402454491097
1794162	TRIM51G	patch99	0.0143479641916228	0.328283512615105	0.0146615004121549
1794163	TRIM52	patch99	-0.0100078309129903	0.833803262849823	0.0476687964043469
1794164	TRIM54	patch99	-0.0398408974789333	0.183389866259218	0.0299017991612818
1794165	TRIM55	patch99	-0.025986944787388	0.652923166459376	0.0577489798308403
1794166	TRIM56	patch99	0.00285441727001113	0.928478863135331	0.031783582659734
1794167	TRIM58	patch99	-0.0154340100843	0.624065720569859	0.0314706106688005
1794168	TRIM59	patch99	-0.013371717769525	0.728956144841563	0.0385657746722433
1794169	TRIM6	patch99	0.00900493112395973	0.691037454926309	0.0226426791470107
1794170	TRIM60	patch99	-0.0371294083615727	0.324716529022228	0.037661759752586
1794171	TRIM61	patch99	-0.0389832421458541	0.141471769779543	0.0264677554087728
1794172	TRIM62	patch99	0.0362422504626314	0.410106233910468	0.0439589269370223
1794173	TRIM63	patch99	-0.00825343769000986	0.825611603467829	0.0374375841839116
1794174	TRIM64	patch99	-0.0223245640424617	0.190588249968239	0.0170316477079926
1794175	TRIM64C	patch99	-0.0251357703303743	0.170477879909056	0.0183096810184013
1794176	TRIM65	patch99	-0.10219394995939	0.111808072071636	0.0641451516675777
1794177	TRIM66	patch99	-0.0173153099163226	0.70335898119534	0.0454438254287259
1794178	TRIM67	patch99	0.00302954797702362	0.88243106342594	0.0204740552686059
1794179	TRIM68	patch99	-0.00847932503654319	0.880959220298315	0.0565905546560636
1794180	TRIM69	patch99	-0.0609198339060967	0.371449221505319	0.0680946441884537
1794181	TRIM7	patch99	-0.0421970950865436	0.210250026666843	0.0336331886132337
1794182	TRIM71	patch99	-0.00263868586269695	0.934960066518543	0.0323168302480466
1794183	TRIM72	patch99	-0.00343836541110984	0.859354731980862	0.0193934964617193
1794184	TRIM73	patch99	0.0544028928752184	0.00118529745846149	0.0166739165140104
1794185	TRIM75	patch99	0.0286735542497323	0.145057330690722	0.0196436384499596
1794186	TRIM77	patch99	-0.0157513142508531	0.164412791166893	0.0113107435421939
1794187	TRIM8	patch99	-0.0169582167924999	0.634732528868717	0.035672045664931
1794188	TRIM9	patch99	-0.0134285113841043	0.713952097439064	0.036611987662998
1794189	TRIML1	patch99	-0.0267773944072428	0.163828204953037	0.0192016864911784
1794190	TRIML2	patch99	0.0134823798933249	0.626626844522579	0.0276955640141824
1794191	TRIO	patch99	-0.0170754896013181	0.704225106629355	0.0449521928763599
1794192	TRIOBP	patch99	-0.0323978833693874	0.344685959590075	0.0342502044531575
1794193	TRIP10	patch99	0.114584191257544	0.0278487601211665	0.051932784398371
1794194	TRIP11	patch99	-0.0293634357300507	0.415470633918793	0.036027015166953
1794195	TRIP12	patch99	-0.0362075134838304	0.218973704696383	0.0294145717219882
1794196	TRIP13	patch99	-0.0254076393815714	0.391425342769613	0.0296180791359051
1794197	TRIP4	patch99	0.00624955856676125	0.868358257505384	0.0376850416206942
1794198	TRIP6	patch99	-0.0418238478490894	0.206211431948002	0.0330405165677174
1794199	TRIQK	patch99	-0.0518448357690129	0.365774259707125	0.0572675176553406
1794200	TRIR	patch99	0.027253672008439	0.497360386353917	0.0401269190235782
1794201	TRIT1	patch99	-0.00648099617598102	0.698243285661858	0.0167064020866026
1794202	TRMO	patch99	-0.0460419350744398	0.120905139442147	0.0296307729478857
1794203	TRMT1	patch99	0.00491242101284575	0.915636178014845	0.0463478499052384
1794204	TRMT10A	patch99	-0.000252270740866891	0.994417970599318	0.0360392506913191
1794205	TRMT10B	patch99	0.00835874490518915	0.794654587587634	0.0320969284082503
1794206	TRMT10C	patch99	-0.0652466435918989	0.0981221866521174	0.0393672464357155
1794207	TRMT11	patch99	0.018679398304897	0.275626007834007	0.0171136173683705
1794208	TRMT112	patch99	-0.000733824480832681	0.985444930454227	0.040202983866917
1794209	TRMT12	patch99	0.00640228397084873	0.890621876959413	0.0465304713669802
1794210	TRMT13	patch99	0.0388755549291444	0.440265960513839	0.0503300439187434
1794211	TRMT1L	patch99	0.00415807144461768	0.921244439817543	0.0420345031175857
1794212	TRMT2A	patch99	-0.094039842571848	0.0852845275732433	0.0545310614648504
1794213	TRMT2B	patch99	-0.0184527557197065	0.753850444469026	0.058812972554916
1794214	TRMT44	patch99	-0.00275579930091955	0.931636604962985	0.0321066028154609
1794215	TRMT5	patch99	0.00345429453343329	0.916810152084417	0.0330523135172828
1794216	TRMT6	patch99	0.010529687491889	0.842575162026901	0.052989527689055
1794217	TRMT61A	patch99	-0.00115201790793108	0.980800109821809	0.04784350335482
1794218	TRMT61B	patch99	0.0266488004995834	0.383405805317041	0.0305440618620459
1794219	TRMT9B	patch99	-0.0111694977568479	0.686183789750899	0.0276271439221045
1794220	TRMU	patch99	0.0465360071004021	0.47769624170422	0.0654890389227754
1794221	TRNAU1AP	patch99	0.00571207066153356	0.900633705450821	0.0457222989377998
1794222	TRNP1	patch99	-0.0155829926586859	0.535073863678023	0.0251036746129629
1794223	TRNT1	patch99	0.147618914569243	0.0403148956505363	0.0717882135040156
1794224	TRO	patch99	-0.00777377901247884	0.592134049423514	0.0145000668458186
1794225	TROAP	patch99	-0.0663610239546291	0.0360672665311452	0.0315656556173125
1794226	TRPA1	patch99	0.0313431081086318	0.120825635190306	0.0201668618170063
1794227	TRPC1	patch99	0.0721612612143434	0.169818352118003	0.0524832618029656
1794228	TRPC3	patch99	0.0123209092295094	0.741649081204636	0.037350960011454
1794229	TRPC4	patch99	0.0443658650634804	0.0155655198402431	0.0182728522869288
1794230	TRPC4AP	patch99	-0.0238510199555063	0.694840834538828	0.0607607675418741
1794231	TRPC5	patch99	0.00315514920460698	0.814982890725993	0.0134756780638588
1794232	TRPC5OS	patch99	0.02379011360705	0.425851599312252	0.029848951079611
1794233	TRPC6	patch99	-0.0293957637020832	0.509740710363382	0.0445555946252728
1794234	TRPC7	patch99	-0.0528746490910178	0.0638497283333255	0.0284625029475529
1794235	TRPM1	patch99	-0.00666164047436283	0.680309699359195	0.0161571846412023
1794236	TRPM2	patch99	0.0081225845029456	0.780539659068291	0.0291363151242532
1794237	TRPM3	patch99	-0.0297758781151164	0.299349682467685	0.0286582267732231
1794238	TRPM4	patch99	0.110070263979609	0.0482623591623658	0.0555822317581983
1794239	TRPM5	patch99	-0.0606532274856726	0.282467179929818	0.0563664895568005
1794240	TRPM6	patch99	-0.00694264476806651	0.833012108127176	0.0329098495504491
1794241	TRPM7	patch99	0.0646670991159326	0.105935416173939	0.0399201782376576
1794242	TRPM8	patch99	0.0148752004208746	0.419974888929235	0.0184284390840059
1794243	TRPS1	patch99	0.0777650911816476	0.267117933908201	0.0699912558277104
1794244	TRPT1	patch99	0.0467292510544233	0.409048610937376	0.0565508616529733
1794245	TRPV1	patch99	-0.0409426946013656	0.420506022737847	0.0507807180142052
1794246	TRPV4	patch99	0.0896553096529095	0.0217549609226011	0.0389392443349806
1794247	TRPV5	patch99	0.0924086245892056	0.0496186765851012	0.0469456239365073
1794248	TRPV6	patch99	-0.0475571162429192	0.421077359038605	0.0590571431538004
1794249	TRRAP	patch99	0.0304465825546907	0.64297936248436	0.065639882827216
1794250	TRUB1	patch99	0.0243269046492316	0.475806173249467	0.0340881138598623
1794251	TRUB2	patch99	-0.0455659251000243	0.461101449329	0.0617716025809437
1794252	TSACC	patch99	0.089348430384148	0.0296727264431324	0.0409628446146918
1794253	TSBP1	patch99	0.00423594769811399	0.801428528495824	0.0168331087954785
1794254	TSC1	patch99	0.128813413263546	0.0202693114846615	0.0552991103264195
1794255	TSC2	patch99	0.0408269800716593	0.336293679643073	0.0424168151769191
1794256	TSC22D1	patch99	-0.0160116917100622	0.603971204244701	0.030847751942991
1794257	TSC22D2	patch99	-0.113915143510682	0.0351224367682498	0.0539070616516747
1794258	TSC22D3	patch99	-0.0137232901718555	0.652258334760666	0.0304338963395734
1794259	TSC22D4	patch99	0.0746072590269214	0.0633845171716477	0.0400904802214724
1794260	TSEN15	patch99	-0.0456878454673387	0.467337408538894	0.0628079908853143
1794261	TSEN2	patch99	0.0062754271742765	0.900423576737061	0.05012513386861
1794262	TSEN34	patch99	-0.0256488775317394	0.619093435686334	0.051558434897173
1794263	TSEN54	patch99	0.0347345200476763	0.457987391117528	0.0467622585655558
1794264	TSFM	patch99	-0.0517907449707437	0.33532532788353	0.0536996966713574
1794265	TSG101	patch99	-0.060158610495809	0.130013198067746	0.0396626297825445
1794266	TSGA10	patch99	0.0392004138342978	0.131521800778926	0.0259466078416281
1794267	TSGA10IP	patch99	-0.0422266714728714	0.289340407403452	0.0398067845924615
1794268	TSGA13	patch99	0.00740915786863959	0.814807535880668	0.0316140787154731
1794269	TSHB	patch99	-0.00779757815080676	0.577387815326057	0.0139841645143876
1794270	TSHR	patch99	-0.0383887839695628	0.135162488414012	0.0256494011270326
1794271	TSHZ1	patch99	-0.0128815672758103	0.571615790727117	0.022755792368323
1794272	TSHZ2	patch99	0.0245685309407007	0.348515277746714	0.0261804840230042
1794273	TSHZ3	patch99	-0.0115694341782165	0.311440928127002	0.0114174035605534
1794274	TSKS	patch99	0.00905325093157752	0.693780227183773	0.0229791386603366
1794275	TSKU	patch99	-0.0761715665505669	0.219985072106752	0.0620170436451633
1794276	TSLP	patch99	-0.0191241161252675	0.520723360742477	0.0297548326853586
1794277	TSN	patch99	-0.0140894180205724	0.745775884604268	0.0434310918410436
1794278	TSNARE1	patch99	0.0712984196618806	0.109063367095515	0.0444082022113038
1794279	TSNAX	patch99	-0.0289143011654838	0.563929605941015	0.0500739561997965
1794280	TSNAXIP1	patch99	-0.0198083908299177	0.701026264293843	0.0515609220761683
1794281	TSPAN1	patch99	0.142182222005962	0.0733610593767102	0.0792246509665542
1794282	TSPAN10	patch99	-0.0365877134898723	0.205979304811446	0.0288891976029601
1794283	TSPAN11	patch99	0.00316731802144081	0.859181222604852	0.0178424565775049
1794284	TSPAN12	patch99	-0.00717432953528668	0.638436318756996	0.0152581210596861
1794285	TSPAN13	patch99	-0.0304146637804967	0.328711158368258	0.0311068136158954
1794286	TSPAN14	patch99	0.0287027009570908	0.463340784390745	0.0391061516592304
1794287	TSPAN15	patch99	0.0161415131451817	0.736178096904066	0.0478802815089141
1794288	TSPAN16	patch99	-0.013579295495669	0.244659424943386	0.0116569869344591
1794289	TSPAN17	patch99	-0.0373567071988066	0.286468090512731	0.0350064479490868
1794290	TSPAN18	patch99	-0.00844667129773124	0.783959764310544	0.0307910391351558
1794291	TSPAN19	patch99	0.0250424005991587	0.154161428716136	0.0175449117413384
1794292	TSPAN2	patch99	0.0105954718771292	0.692308977716041	0.0267581429494854
1794293	TSPAN3	patch99	0.0261778719558807	0.425714650097688	0.0328350953809259
1794294	TSPAN31	patch99	-0.0184137267819053	0.814317977974035	0.0783583898313224
1794295	TSPAN32	patch99	0.00735395357062667	0.79080761981242	0.0277072679872901
1794296	TSPAN33	patch99	0.0570191831312588	0.115510102575617	0.0361595964611607
1794297	TSPAN4	patch99	0.0740602677180314	0.0374633755184465	0.0354914322538895
1794298	TSPAN5	patch99	-0.0152734162641583	0.531747026277785	0.0244057025085132
1794299	TSPAN6	patch99	0.0208745055971808	0.39616291683669	0.0245788848362777
1794300	TSPAN7	patch99	0.00203402324744118	0.955712920171388	0.0366066089396909
1794301	TSPAN8	patch99	0.0424604013676253	0.319012452996408	0.0425639386275135
1794302	TSPAN9	patch99	0.0118311670080486	0.846263406339156	0.0609862286960813
1794303	TSPEAR	patch99	0.00168574751141422	0.901219516810781	0.0135740146656858
1794304	TSPO	patch99	0.0333630452129781	0.37934836605137	0.0379149840564624
1794305	TSPO2	patch99	-0.0221348383083314	0.742642938311478	0.0673707245140089
1794306	TSPOAP1	patch99	0.020835357039862	0.226545654144195	0.017206190187873
1794307	TSPY9	patch99	0.0450740139740892	0.152819016609383	0.0314760779546052
1794308	TSPYL1	patch99	-0.0184435124073671	0.482963498580755	0.0262686095531761
1794309	TSPYL2	patch99	0.0182851375411634	0.779784611597385	0.0653593210618185
1794310	TSPYL4	patch99	-0.0479370320463317	0.186144781580563	0.0362050338117021
1794311	TSPYL5	patch99	-0.0373538845870981	0.177631558303003	0.0276665465411917
1794312	TSPYL6	patch99	0.00216510431387751	0.92448951050999	0.0228309574797883
1794313	TSR1	patch99	0.0305292453621412	0.526201402978632	0.0481308095037483
1794314	TSR2	patch99	-0.137655186422703	0.0180769328944187	0.0580208062544809
1794315	TSR3	patch99	-0.0251393290317407	0.641725902858384	0.0539940815176537
1794316	TSSC4	patch99	-0.0457200211561145	0.223678570157137	0.0375232929402217
1794317	TSSK1B	patch99	0.00964816378450286	0.726593066298262	0.027576112019722
1794318	TSSK2	patch99	0.00425900293677621	0.809763915501423	0.0176818397488931
1794319	TSSK3	patch99	0.00027531504672759	0.99276435751533	0.0303425040983613
1794320	TSSK4	patch99	-0.0256170746959053	0.490375323450894	0.0371119772460334
1794321	TSSK6	patch99	-0.0270878090851263	0.327497485483769	0.0276347510713922
1794322	TST	patch99	0.041880651811505	0.354034444334167	0.0451432728589727
1794323	TSTD1	patch99	0.0625987412259154	0.248072620983663	0.0541274016214228
1794324	TSTD2	patch99	0.0979485451856102	0.125089512162585	0.0637457479247428
1794325	TSTD3	patch99	0.0079244660744924	0.737172289768518	0.0235985646650136
1794326	TTBK1	patch99	-0.00712829165393382	0.81440386809895	0.0303482708264662
1794327	TTBK2	patch99	0.0469269641416772	0.271495160068322	0.0426242633083807
1794328	TTC1	patch99	0.00540038634387386	0.86533267447109	0.0318260379446802
1794329	TTC12	patch99	0.011197363425178	0.775820941453151	0.0392977845386733
1794330	TTC13	patch99	0.019618344193684	0.647330253213274	0.0428559280347651
1794331	TTC14	patch99	-0.0412113825504337	0.448610726407495	0.0543412965704938
1794332	TTC16	patch99	-0.020899067448132	0.250389210227008	0.0181596292622886
1794333	TTC17	patch99	0.0224710810343201	0.674356266076348	0.0534459387608341
1794334	TTC19	patch99	-0.061035516955711	0.446064873243213	0.080031305485173
1794335	TTC21A	patch99	0.0861138801304407	0.0445929534157865	0.0427582397842491
1794336	TTC21B	patch99	0.121407071092218	0.00731529940321303	0.0450639354168721
1794337	TTC22	patch99	-0.0312359276128104	0.187191800637771	0.0236475546550955
1794338	TTC23	patch99	0.0282647278789263	0.436807474025899	0.0363172505993195
1794339	TTC23L	patch99	-0.0170631696833867	0.328708000840223	0.0174513640611094
1794340	TTC24	patch99	-0.0193419635510325	0.553456924767277	0.0326159039872149
1794341	TTC27	patch99	-0.0549644764711492	0.370241873622658	0.0612829131233304
1794342	TTC28	patch99	-0.00712096522583241	0.853475536312024	0.0385355850834715
1794343	TTC29	patch99	0.0138458411615941	0.601789379351324	0.0265149860417656
1794344	TTC3	patch99	0.0702276025919491	0.0921560886699054	0.0416128206661653
1794345	TTC31	patch99	0.0391462703611932	0.397147472943095	0.0461894287528199
1794346	TTC32	patch99	0.0436885244548275	0.48673093029151	0.0627638588501163
1794347	TTC33	patch99	0.0466570401936975	0.21363695361522	0.037465101687844
1794348	TTC34	patch99	-0.0232501303295828	0.275177705292477	0.0212813052745282
1794349	TTC36	patch99	-0.00169062573048064	0.959020754814797	0.0328848885301034
1794350	TTC38	patch99	0.0565764618979928	0.302595915844371	0.0548201890935593
1794351	TTC39A	patch99	-0.0349102901466749	0.593774301579514	0.0654061446656792
1794352	TTC39B	patch99	0.0390999967793313	0.374947893524964	0.0440263674144644
1794353	TTC39C	patch99	0.0345377735676577	0.286234790977283	0.0323491795930541
1794354	TTC4	patch99	-0.0405718811070839	0.446875213583416	0.0532938410254717
1794355	TTC5	patch99	0.0609424902678593	0.162508301771483	0.04356384318519
1794356	TTC6	patch99	0.0672957770478151	0.252116179004853	0.0586884213622053
1794357	TTC7A	patch99	-0.00367727723485788	0.846074689800039	0.0189317615507802
1794358	TTC7B	patch99	-0.0443700565686579	0.254660612503609	0.0389032518812379
1794359	TTC8	patch99	-0.0233692693812036	0.72146348587331	0.0655112346650508
1794360	TTC9	patch99	-0.0412925965523913	0.064905502631876	0.0223163315400116
1794361	TTC9B	patch99	0.0210720032436949	0.0506530214709072	0.0107536054787835
1794362	TTC9C	patch99	-0.0634065836982072	0.146727269863041	0.0436192573076283
1794363	TTF1	patch99	-0.0214605278798161	0.615552450375583	0.0427071129537763
1794364	TTF2	patch99	-0.0127704935018735	0.733076945175322	0.0374235778943552
1794365	TTI1	patch99	-0.0388378991805394	0.481298212336112	0.0551058054853971
1794366	TTI2	patch99	-0.0346972442119612	0.43031468476972	0.0439568659161135
1794367	TTK	patch99	0.0324702445243835	0.0306819499998075	0.0149781606981269
1794368	TTL	patch99	-0.0506940048257263	0.0607796291469122	0.0269692217022787
1794369	TTLL1	patch99	0.127811390788354	0.0496883090069596	0.064950918180846
1794370	TTLL10	patch99	-0.00327027439981492	0.946143294169242	0.0483857736391422
1794371	TTLL11	patch99	0.160797652949239	0.00240784477414916	0.0526933217353176
1794372	TTLL12	patch99	-0.0881124037084433	0.153305453223145	0.0616037067687671
1794373	TTLL13	patch99	0.00354720670118222	0.724884181282096	0.0100729033339161
1794374	TTLL2	patch99	-0.0225095628677164	0.317216096987133	0.0224807581344847
1794375	TTLL3	patch99	0.0527550779723269	0.550092106463651	0.0882100151304709
1794376	TTLL4	patch99	0.00991431930424482	0.928892933014392	0.111039296199362
1794377	TTLL5	patch99	-0.0110502375045036	0.730247000811574	0.0320290908725492
1794378	TTLL6	patch99	0.0355318062078777	0.260320368438127	0.0315272231292287
1794379	TTLL7	patch99	0.0333447316090537	0.373274379890174	0.0374145713998114
1794380	TTLL8	patch99	0.0196072608305561	0.195933251497309	0.0151395495927034
1794381	TTLL9	patch99	0.0910330022310996	0.0694958462994346	0.0500340721070163
1794382	TTN	patch99	0.0171151777091872	0.544566411099836	0.0282255538302456
1794383	TTPA	patch99	-0.0036440588588885	0.848256475868442	0.0190338876664456
1794384	TTPAL	patch99	0.00247436672062565	0.959278959526495	0.0484351293269391
1794385	TTR	patch99	-0.00111344971975927	0.960537167919172	0.022491019828531
1794386	TTYH1	patch99	0.0317402412722202	0.207533810999119	0.0251478034960694
1794387	TTYH2	patch99	-0.00169582712456272	0.933906292882781	0.0204374544208831
1794388	TTYH3	patch99	-0.00206921455451638	0.958257660062442	0.0395124880454862
1794389	TUB	patch99	0.0291333662260542	0.381217569331909	0.033238491081717
1794390	TUBA1B	patch99	-0.0613604079296179	9.76324081568759e-05	0.0156099073447593
1794391	TUBA1C	patch99	-0.0490913804681244	0.110625292402821	0.0307116311435558
1794392	TUBA3C	patch99	-0.0311084948734994	0.241309210927424	0.0265152458904424
1794393	TUBA3D	patch99	0.0675136914458894	0.143579618705575	0.0460817850512062
1794394	TUBA4A	patch99	-0.0231449828438867	0.556291824123309	0.0393095305749105
1794395	TUBA4B	patch99	0.016140138095311	0.542185301703503	0.0264607458608958
1794396	TUBA8	patch99	0.00906781185516544	0.679275144238437	0.0219180090725423
1794397	TUBAL3	patch99	0.0120614404130979	0.437987731515452	0.0155376895082093
1794398	TUBB	patch99	-0.0749607560773075	0.0150342547257655	0.0307128057147786
1794399	TUBB1	patch99	0.0439991771545145	0.0867564063285327	0.0256342268768933
1794400	TUBB2A	patch99	-0.00243481943102173	0.90241995132326	0.019848137906413
1794401	TUBB2B	patch99	0.0543580771807624	0.256548402876657	0.0478505839411407
1794402	TUBB3	patch99	-0.0193690351557236	0.570161715891895	0.0340871637044531
1794403	TUBB4A	patch99	-0.0365290963739422	0.32054773663174	0.0367346529360415
1794404	TUBB4B	patch99	-0.0479579446948284	0.00640659220150555	0.0175110074969596
1794405	TUBB6	patch99	0.0228244082712935	0.393682873477355	0.0267340707289328
1794406	TUBB8	patch99	-0.0360723814805723	0.646561816930493	0.0786156345301818
1794407	TUBB8B	patch99	0.00493866421131738	0.852131040334525	0.0264801065307484
1794408	TUBD1	patch99	0.0123922886497216	0.745654096413051	0.0381806870601448
1794409	TUBE1	patch99	0.0573747764285392	0.0172326916324902	0.024002636354566
1794410	TUBG1	patch99	-0.138591832264805	0.048414198523171	0.0700323674253852
1794411	TUBG2	patch99	0.00145097707139368	0.892926041858737	0.0107737559380961
1794412	TUBGCP2	patch99	0.0835754692695715	0.228544871634004	0.0693159567112132
1794413	TUBGCP3	patch99	-0.0911455179976994	0.0869085217509301	0.0531277138893527
1794414	TUBGCP4	patch99	-0.026630419771189	0.585836899448507	0.0488396584952625
1794415	TUBGCP5	patch99	0.0300745849368547	0.494569632208304	0.043994256643774
1794416	TUBGCP6	patch99	0.0763795713582903	0.0509153802904509	0.0390229508725222
1794417	TUFM	patch99	0.0125728346361492	0.746341158812833	0.0388456386410971
1794418	TUFT1	patch99	-0.0243683461903376	0.680980987693974	0.0592348049713814
1794419	TUG1	patch99	0.0956400353106552	0.0378399911689191	0.0459237604657799
1794420	TULP1	patch99	-0.00578177468341644	0.611547128926916	0.0113766780703416
1794421	TULP2	patch99	-0.0301682763324382	0.262600975611146	0.0268966639768049
1794422	TULP3	patch99	0.108415001294699	0.0119363731527191	0.042953007579096
1794423	TULP4	patch99	0.105328231472426	0.0082131132221212	0.0396765034022813
1794424	TUSC1	patch99	0.0891680556644404	0.029736887076792	0.0408963005196906
1794425	TUSC2	patch99	-0.094730332722077	0.06919273488264	0.0520093824215447
1794426	TUT1	patch99	0.0414881191087587	0.293929438528216	0.0394847435360946
1794427	TUT4	patch99	0.00281931295014426	0.942951044076207	0.0393757081396226
1794428	TUT7	patch99	-0.00798185126857404	0.886354657775502	0.0558181287165474
1794429	TVP23A	patch99	-0.0185486886294148	0.336982574553171	0.0192985116279864
1794430	TVP23B	patch99	0.0292429987975515	0.538581704978935	0.0475172146036594
1794431	TWF1	patch99	-0.0361267394340679	0.497882695593752	0.0532558585019425
1794432	TWF2	patch99	0.0779428741681433	0.137643243295609	0.0524088229595825
1794433	TWIST1	patch99	0.17014688312722	0.00903668117888263	0.0648976539735109
1794434	TWIST2	patch99	0.046259152176953	0.0580266521899734	0.0243439838767272
1794435	TWNK	patch99	0.00286596606360948	0.92540376515709	0.0305930270020497
1794436	TWSG1	patch99	-0.0434007699508482	0.159410018696072	0.0307951885944581
1794437	TXK	patch99	-0.0118106337147672	0.457567644242307	0.0158855322007419
1794438	TXLNA	patch99	-0.00833340523279654	0.830160367232408	0.0388290845265973
1794439	TXLNB	patch99	-0.00792002771455099	0.693896385471926	0.0201108057509311
1794440	TXLNG	patch99	-0.039776897023406	0.391661122967307	0.0463916540423055
1794441	TXN	patch99	-0.0427911622655159	0.0760749595419258	0.0240680110790046
1794442	TXN2	patch99	-0.0727816595359841	0.34504874534908	0.0770008269793145
1794443	TXNDC11	patch99	-0.04580918556258	0.37203944006384	0.0512676321467541
1794444	TXNDC12	patch99	0.0291906591297459	0.682747520177756	0.0713750686761331
1794445	TXNDC15	patch99	-0.0232498246308261	0.539355956591113	0.0378510143656916
1794446	TXNDC16	patch99	-0.0723506361207456	0.0203873170657352	0.0310892561897626
1794447	TXNDC17	patch99	-0.0470997242309318	0.530570091015763	0.0750461463781647
1794448	TXNDC2	patch99	-0.0118526276506461	0.458131437171876	0.0159620273674059
1794449	TXNDC5	patch99	-0.0608273469887809	0.604389715452373	0.117324293059016
1794450	TXNDC8	patch99	0.00148166326741511	0.94580239823906	0.0217840443991044
1794451	TXNDC9	patch99	-0.0245863958390433	0.603308472566097	0.047280915525065
1794452	TXNIP	patch99	0.0955514279864404	0.0170522290259273	0.0399084463867581
1794453	TXNL1	patch99	-0.0229296644263722	0.668200228310107	0.0534622279704058
1794454	TXNL4A	patch99	0.0123377393433554	0.80821837585098	0.0508009143049291
1794455	TXNL4B	patch99	-0.0421157655243487	0.359288745672108	0.0458958868738405
1794456	TXNRD1	patch99	-0.013701287027747	0.789122671687999	0.0511995695019567
1794457	TXNRD2	patch99	-0.0271483236603799	0.483500501559349	0.0387141575070467
1794458	TXNRD3	patch99	-0.0416485752496514	0.130354633341787	0.0274834201591708
1794459	TYK2	patch99	-0.0226051321326413	0.562428338702589	0.0389973510112715
1794460	TYMP	patch99	0.138696647232971	1.83693111920746e-06	0.0286993468911958
1794461	TYMS	patch99	0.0242044033136104	0.377338677146959	0.02739098435112
1794462	TYR	patch99	0.0418399080345348	0.120709364938246	0.0269122931697403
1794463	TYRO3	patch99	-0.0814304293976335	0.105612785622348	0.0502218896353935
1794464	TYRP1	patch99	0.0249441795502407	0.533337801678862	0.0400138836876216
1794465	TYSND1	patch99	-0.0229733024244873	0.66241799591212	0.0525874270838822
1794466	TYW1	patch99	-0.0482682444971942	0.49245644872273	0.0702640477254418
1794467	TYW1B	patch99	-0.0116189591500206	0.722164590800116	0.0326572804604753
1794468	TYW3	patch99	-0.00389869642412616	0.844040396191935	0.0198065392421248
1794469	TYW5	patch99	-0.0147937845484623	0.720726318954596	0.0413572706792053
1794470	U2AF1	patch99	-0.0141736281689742	0.566941487870202	0.0247369373433335
1794471	U2AF1L4	patch99	0.0368702602344633	0.288900610728411	0.0347256106697875
1794472	U2AF2	patch99	0.0464258025675372	0.173023647660194	0.0340198916755849
1794473	U2SURP	patch99	-0.0421597451245541	0.463343135361393	0.057441077141931
1794474	UAP1	patch99	-0.00129328080088997	0.984432985239327	0.0662467217745034
1794475	UAP1L1	patch99	-0.0491848935303506	0.248751122058961	0.0425899452430319
1794476	UBA1	patch99	0.0417352010876179	0.255943090936936	0.03669205674367
1794477	UBA2	patch99	0.0333092876911112	0.381825946890995	0.0380514653476786
1794478	UBA3	patch99	-0.0701471397949925	0.283638899055145	0.0653484722724409
1794479	UBA5	patch99	-0.0493462073243151	0.175961891510155	0.0364077979046822
1794480	UBA52	patch99	0.0187604895720243	0.568568748255903	0.0328802248797849
1794481	UBA6	patch99	0.129193115653207	0.0722434281753814	0.0717056240670633
1794482	UBA7	patch99	0.0767718486926755	0.00101231421106552	0.0232061954934924
1794483	UBAC1	patch99	-0.043867840014858	0.404716884753582	0.0525997733669331
1794484	UBAC2	patch99	0.11452864982967	0.0695510486956335	0.0629603865186792
1794485	UBALD1	patch99	-0.0432351283646009	0.455403564660445	0.0578731082288012
1794486	UBALD2	patch99	0.0786951319662545	0.00333626010069372	0.0266735812021648
1794487	UBAP1	patch99	0.0454880047567747	0.474291999052218	0.0635218351108488
1794488	UBAP1L	patch99	0.0152206776708991	0.540216614677288	0.0248321458427916
1794489	UBAP2	patch99	0.0547640882840248	0.231754794824439	0.0457347339396461
1794490	UBAP2L	patch99	0.0463853925854367	0.18561526477795	0.0349909238771427
1794491	UBB	patch99	-0.017643463590821	0.582015992285359	0.0320305976799588
1794492	UBE2A	patch99	0.00154883180440586	0.97269323019943	0.0452223774142741
1794493	UBE2B	patch99	0.0434096688335757	0.191203999787478	0.0331637793963398
1794494	UBE2C	patch99	-0.0880997334190635	0.0160420490755322	0.0364520538036879
1794495	UBE2D1	patch99	-0.0478466488864533	0.190997728665469	0.036536492024045
1794496	UBE2D2	patch99	0.0201653109340094	0.670145519164463	0.0473118299441542
1794497	UBE2D3	patch99	-0.0115375498218318	0.769562682234612	0.0393612447510774
1794498	UBE2D4	patch99	-0.081535226940062	0.0969627539303719	0.0490246804720897
1794499	UBE2E1	patch99	-0.058888990904642	0.284311592635921	0.0549372658444237
1794500	UBE2E2	patch99	0.0174770324256639	0.779244514068758	0.0623138846369874
1794501	UBE2E3	patch99	0.00632249467265089	0.848057829979751	0.0329803617607561
1794502	UBE2F	patch99	-0.0511812039882488	0.26566801280129	0.0459251903679111
1794503	UBE2G1	patch99	-0.0555545894660495	0.314423697959376	0.0551639219566265
1794504	UBE2G2	patch99	-0.0540074372762598	0.094208333539019	0.0322036121003049
1794505	UBE2H	patch99	0.092687591262709	0.0837797418641744	0.053486560149881
1794506	UBE2I	patch99	0.00254361080000119	0.936201942748853	0.0317601596076156
1794507	UBE2J1	patch99	0.00993579308499347	0.771729160342048	0.0342277819661925
1794508	UBE2J2	patch99	0.0268361379867898	0.525029304000901	0.0421887952855659
1794509	UBE2K	patch99	-0.0225744911431857	0.619291691556122	0.0454040996732346
1794510	UBE2L3	patch99	-0.0314842991374328	0.497959869993658	0.0464205918432745
1794511	UBE2L5	patch99	0.0345323717248204	0.271930923295059	0.0313946866682341
1794512	UBE2L6	patch99	-0.0251943574410052	0.32380081280097	0.0255072158183192
1794513	UBE2M	patch99	-0.0574967593621705	0.209691773268746	0.0457716022008958
1794514	UBE2N	patch99	-0.0450033671537514	0.1670237012078	0.0325165449277341
1794515	UBE2NL	patch99	-0.0704039340489874	0.0751408325151675	0.0394721802033359
1794516	UBE2O	patch99	0.0812046204237606	0.367222611322146	0.0899698984164441
1794517	UBE2Q1	patch99	0.0862212592080744	0.230768655719037	0.0718530551892137
1794518	UBE2Q2	patch99	-0.0376186721049353	0.324523626230436	0.0381428119113618
1794519	UBE2QL1	patch99	-0.0436770686584497	0.333835710868312	0.0451474618367223
1794520	UBE2R2	patch99	0.184918758964126	0.000192344906252308	0.0491906961855642
1794521	UBE2S	patch99	-0.0328773332241349	0.463116091285412	0.0447713892716814
1794522	UBE2T	patch99	-0.041520904364199	0.515366202614959	0.0637794872149325
1794523	UBE2U	patch99	-0.0286988052980238	0.185705453886988	0.021653455557485
1794524	UBE2V1	patch99	0.0156601553883905	0.525366664589771	0.0246392216861988
1794525	UBE2V2	patch99	-0.0119752237539146	0.784847100602931	0.0438384557768649
1794526	UBE2W	patch99	-0.0357958320960701	0.325047958033711	0.0363339701662993
1794527	UBE2Z	patch99	-0.0667242559479107	0.13191946986037	0.0442101524605197
1794528	UBE3A	patch99	0.0306065987299615	0.610770948747516	0.060092945733581
1794529	UBE3B	patch99	0.0884094190463538	0.215255751793423	0.0712434015252433
1794530	UBE3C	patch99	-0.00293105380555156	0.938101367734591	0.0377232874169159
1794531	UBE3D	patch99	0.111080589532577	0.027430377293248	0.0502088169292492
1794532	UBE4A	patch99	-0.011592653758135	0.824317388029537	0.0521905126709816
1794533	UBE4B	patch99	0.0516836321714558	0.135548351569052	0.0345665348582243
1794534	UBFD1	patch99	-0.0794171303945106	0.135563535301993	0.0531170462667411
1794535	UBIAD1	patch99	-0.003126167598838	0.913984947200211	0.0289264919134222
1794536	UBL3	patch99	-0.0364455741423256	0.40814866292829	0.0440210670538205
1794537	UBL4A	patch99	0.12248550346492	0.0698868024797969	0.0674158086676052
1794538	UBL4B	patch99	0.00916506495259699	0.669627170995981	0.0214672019292958
1794539	UBL5	patch99	-0.0267041634584586	0.5239134310635	0.0418684633895628
1794540	UBL7	patch99	-0.0187116522317367	0.413772470001757	0.0228745221837278
1794541	UBLCP1	patch99	-0.0229050010429431	0.40311375486592	0.0273706885899009
1794542	UBN1	patch99	0.0523758012539141	0.362511863940083	0.0574615289437543
1794543	UBN2	patch99	0.0193943970547884	0.722544394270487	0.0545894718934999
1794544	UBOX5	patch99	0.156114826224778	0.00125526310433301	0.0480932582076565
1794545	UBP1	patch99	0.147175942913914	0.00321906622949258	0.0496956808700677
1794546	UBQLN1	patch99	-0.0149387323111749	0.717951176960446	0.0413334557994638
1794547	UBQLN2	patch99	-0.0286433084443319	0.341694049859489	0.0300936362104012
1794548	UBQLN3	patch99	-0.021767904389356	0.373413638055244	0.024431876602997
1794549	UBQLN4	patch99	0.0402761928372066	0.494767541821395	0.0589445996644503
1794550	UBQLNL	patch99	-0.0180716903465327	0.269267647860713	0.0163384639866931
1794551	UBR1	patch99	0.012704985303856	0.821124061461864	0.0561599957064669
1794552	UBR2	patch99	-0.058387803581448	0.225621142026107	0.0481215493528863
1794553	UBR3	patch99	0.00937732008284688	0.833147436014551	0.044487404319137
1794554	UBR4	patch99	0.00222378385649784	0.961022409277197	0.0454787706981072
1794555	UBR5	patch99	0.0212150682016357	0.521783124885829	0.0330922110338898
1794556	UBR7	patch99	0.0058715450712553	0.741870063641788	0.0178154517522673
1794557	UBTD1	patch99	-0.0203925283560474	0.817562519088567	0.0883508854363599
1794558	UBTD2	patch99	-0.025109285971603	0.510088710222076	0.0380898426561577
1794559	UBTF	patch99	-0.0921602195501994	0.0128479578829045	0.0368981402109402
1794560	UBTFL1	patch99	-0.0293766502697646	0.420532420407019	0.0364375677268934
1794561	UBXN1	patch99	-0.0247541701253027	0.448425276786119	0.0326274831984095
1794562	UBXN10	patch99	-0.0415836172931865	0.473527204709084	0.0579691309863459
1794563	UBXN11	patch99	0.0625543007650194	0.39720838796804	0.0738185414320614
1794564	UBXN2A	patch99	0.00241900640124108	0.954900142330061	0.0427498088970709
1794565	UBXN2B	patch99	0.00221422930537325	0.953741452423098	0.0381496745176062
1794566	UBXN4	patch99	0.00544471850161109	0.863147498940627	0.0315699526782805
1794567	UBXN6	patch99	0.0217717212441363	0.541777114006106	0.0356573147607314
1794568	UBXN7	patch99	-0.0478105678698323	0.354114243596005	0.0515436996109257
1794569	UBXN8	patch99	0.0468404811831287	0.259432025697741	0.0414838506720414
1794570	UCHL1	patch99	-0.0428150295986778	0.0211879021553074	0.0185143427420879
1794571	UCHL3	patch99	-0.0446875426752379	0.420485081017492	0.0554229070672745
1794572	UCHL5	patch99	-0.0450874227081365	0.398108891997289	0.0533080813178612
1794573	UCK1	patch99	0.0878394744885179	0.0585668446265901	0.0463254720703566
1794574	UCK2	patch99	-0.0145054643921254	0.869138920771001	0.0879950287212211
1794575	UCKL1	patch99	0.0829745591457009	0.0771241045302337	0.0468363524592723
1794576	UCMA	patch99	0.000225900490151104	0.991930916416714	0.0223249284655105
1794577	UCN	patch99	0.044074068445011	0.364949734681644	0.0486002480066655
1794578	UCN2	patch99	0.0212507171763721	0.0790466851599112	0.0120732898825864
1794579	UCN3	patch99	0.0283962136060836	0.43580936476585	0.0364068476780278
1794580	UCP1	patch99	-0.0233047818114111	0.228491874014108	0.0193263525636607
1794581	UCP2	patch99	-0.0265222441513616	0.363258685714349	0.0291429306142637
1794582	UCP3	patch99	-0.0448114370318877	0.235631604351735	0.0377351120522662
1794583	UEVLD	patch99	-0.0149219477261847	0.560639677240887	0.0256252471162275
1794584	UFC1	patch99	0.0740761805943262	0.119421566936179	0.0474815736619731
1794585	UFD1	patch99	-0.000794753248118462	0.984822729512838	0.0417558090933105
1794586	UFL1	patch99	-0.00252647630498608	0.963006562421243	0.0544426040979141
1794587	UFM1	patch99	0.0353094893113752	0.465023586841307	0.0482892526743592
1794588	UFSP1	patch99	-0.0192064946479811	0.586395120834891	0.0352768776005642
1794589	UFSP2	patch99	-0.0567438504254346	0.138106516564734	0.0381996126141249
1794590	UGCG	patch99	0.022506890325672	0.665155486099725	0.0519687451982523
1794591	UGDH	patch99	0.0876625041229231	0.161250227122813	0.0624762450854547
1794592	UGGT1	patch99	-0.0563435635971126	0.23883091894511	0.047771412286096
1794593	UGGT2	patch99	0.000237481853574362	0.994634326227793	0.0352945318276154
1794594	UGP2	patch99	-0.0461537717797133	0.569225721970885	0.0810282340674009
1794595	UGT2A1	patch99	0.0336506937084193	0.289408887122401	0.0317267812574453
1794596	UGT2A3	patch99	0.00813462119406859	0.70926517616197	0.0218043358595972
1794597	UGT2B10	patch99	0.0038197852673181	0.799092383323893	0.0149990238412536
1794598	UGT2B11	patch99	0.0399515919881038	0.0163900818589893	0.0165847076253014
1794599	UGT2B15	patch99	-0.0260507365949965	0.305185348141354	0.0253777453675235
1794600	UGT2B17	patch99	0.0136863664517831	0.481382483216064	0.0194228654979768
1794601	UGT2B28	patch99	-0.142855336825985	0.00305720658719715	0.0479750365543404
1794602	UGT2B4	patch99	-0.0175613376420624	0.45502652829065	0.0234873614796434
1794603	UGT2B7	patch99	0.000240413718339111	0.991131999273347	0.0216186762951644
1794604	UGT3A1	patch99	-0.09952475896477	0.578136639383806	0.178839368100605
1794605	UGT3A2	patch99	-0.0234213560721114	0.405517636808973	0.0281313509711153
1794606	UGT8	patch99	-0.0301200014706119	0.301308928314082	0.0291073218480843
1794607	UHMK1	patch99	-0.137351323272345	0.0472531458943065	0.0690433402315606
1794608	UHRF1	patch99	-0.0206765387108076	0.4082925381152	0.02498198872368
1794609	UHRF2	patch99	0.0787210603632653	0.0657399669374545	0.042676951995216
1794610	UIMC1	patch99	0.0304536308706687	0.573406511850312	0.0540490783217212
1794611	ULBP1	patch99	0.0423627954882684	0.0932731724893753	0.0251880604253807
1794612	ULBP2	patch99	0.0179833759907995	0.475448362612016	0.0251787999184407
1794613	ULBP3	patch99	0.00749171332182833	0.776611401924998	0.0263881905960855
1794614	ULK1	patch99	-0.0429725182194683	0.326051663459852	0.0437092282112205
1794615	ULK2	patch99	-0.0640016701492601	0.157487844534002	0.0452029627435113
1794616	ULK3	patch99	0.0138792259636931	0.783750657474199	0.0505444077396079
1794617	ULK4	patch99	-0.019410301634235	0.522922226266271	0.0303601168167272
1794618	UMAD1	patch99	-0.0175726130974367	0.726724560563483	0.0502507314911648
1794619	UMOD	patch99	0.0132719361740208	0.536720469727508	0.0214671829269805
1794620	UMODL1	patch99	0.01637640587167	0.407728588345554	0.0197626394003777
1794621	UMPS	patch99	0.0088464467346317	0.873272474225357	0.0554316848464168
1794622	UNC119	patch99	0.0250118068390577	0.571908118278432	0.0442179508358389
1794623	UNC119B	patch99	-0.0230967491491483	0.647395183311355	0.0504644116954159
1794624	UNC13A	patch99	-0.0566761144819679	0.0453596498387852	0.0282427300061059
1794625	UNC13B	patch99	0.0182694830272852	0.619190954082622	0.036734867725949
1794626	UNC13C	patch99	-0.00378827400349908	0.448066430951445	0.00498922397900431
1794627	UNC13D	patch99	0.0126275996617729	0.693426098967053	0.0320126155680985
1794628	UNC45A	patch99	0.00303573957175366	0.947399199329547	0.0459897157207686
1794629	UNC45B	patch99	0.0532825871916857	0.116123200350581	0.033847032597643
1794630	UNC50	patch99	-0.0358789880312559	0.439806707883689	0.0464038945954239
1794631	UNC5A	patch99	0.0109937586540341	0.454847376100719	0.0146977279337829
1794632	UNC5B	patch99	-0.0349957341676633	0.449533963430481	0.0462394417465014
1794633	UNC5C	patch99	0.025418902459972	0.43241085927464	0.0323493839551921
1794634	UNC5CL	patch99	-0.01091538077427	0.689193224804686	0.0272746877431956
1794635	UNC5D	patch99	-0.0075550459386006	0.593828517312061	0.0141568297391197
1794636	UNC79	patch99	-0.0124848084359604	0.399439890842517	0.0148028788884939
1794637	UNC80	patch99	-0.0141715671796547	0.49457828294495	0.0207311278849906
1794638	UNC93A	patch99	0.020461886520547	0.333276721083092	0.0211262697437356
1794639	UNC93B1	patch99	0.0239787279784463	0.635266763457082	0.050519584267932
1794640	UNCX	patch99	-0.023543392587749	0.214088756363997	0.0189237792389204
1794641	UNG	patch99	-0.00420804501279443	0.830109340010596	0.0196011945445293
1794642	UNK	patch99	0.113717755575787	0.0154957186855494	0.0468048060630867
1794643	UNKL	patch99	0.0168899050714375	0.563726486065066	0.0292347953969936
1794644	UPB1	patch99	-0.00716438290595639	0.7738843298947	0.0249224973702806
1794645	UPF1	patch99	-0.0710308725130691	0.129924493924233	0.0468198766699936
1794646	UPF2	patch99	-0.070238233695757	0.251266965928544	0.0611447606430223
1794647	UPF3A	patch99	-0.0688687509115915	0.191791646322143	0.0526836068708667
1794648	UPF3B	patch99	0.0399706297886821	0.429635549952497	0.0505629934116104
1794649	UPK1A	patch99	-0.0103298567328597	0.694938118392746	0.0263242748434027
1794650	UPK1B	patch99	0.0136208345369999	0.535132096686192	0.0219458353758147
1794651	UPK2	patch99	-0.00689380476554327	0.852456898723252	0.0370457595967162
1794652	UPK3A	patch99	-0.0203847063818142	0.634377584086922	0.042834836579583
1794653	UPK3B	patch99	-0.0364355642468629	0.0481738932019472	0.0183915872867038
1794654	UPK3BL2	patch99	0.025933663319019	0.35846130003728	0.0282126885014671
1794655	UPP2	patch99	0.0080229690953596	0.684709306000231	0.0197463228178973
1794656	UPRT	patch99	0.040114246107388	0.10426751766802	0.024644440997175
1794657	UQCC1	patch99	0.0138232357831579	0.332132462605071	0.0142382930712622
1794658	UQCC2	patch99	-0.0531741613628038	0.289569902140213	0.0501507940398443
1794659	UQCC3	patch99	-0.00776260567267539	0.707430177205181	0.02067040811015
1794660	UQCC4	patch99	0.0574542441200965	0.35889243902638	0.0625594151943565
1794661	UQCC5	patch99	0.0193129829833072	0.549887469350769	0.0322760302771983
1794662	UQCC6	patch99	-0.00183507592544145	0.940775007188137	0.0246861219163032
1794663	UQCR10	patch99	-0.0634381905756331	0.206491374213865	0.0501466621532205
1794664	UQCR11	patch99	-0.0185233487783164	0.698424699567937	0.0477788139887859
1794665	UQCRB	patch99	-0.00384261626163148	0.94342575645148	0.0541186832887855
1794666	UQCRC1	patch99	0.0278920149591699	0.55046727332339	0.0466812313209131
1794667	UQCRC2	patch99	-0.0881610374190607	0.143576232476491	0.0601742173417271
1794668	UQCRFS1	patch99	0.10952101472922	0.00033452174064978	0.0303034540885806
1794669	UQCRH	patch99	-0.0774823469638084	0.144882627598209	0.0530583826262443
1794670	UQCRHL	patch99	-0.0767068281223289	0.11116870178651	0.0480612018526822
1794671	UQCRQ	patch99	-0.0190651544956219	0.578348623241154	0.0342779334325991
1794672	URAD	patch99	-0.0187880346078289	0.279563602052622	0.0173549703949158
1794673	URB1	patch99	-0.0421966517774202	0.307359368220675	0.0412919376850989
1794674	URB2	patch99	-0.00267113076260418	0.941583649857723	0.0364313665146345
1794675	URGCP	patch99	0.0252842580847349	0.581059428039099	0.0457858619426908
1794676	URI1	patch99	-0.0367220704791267	0.560398254560514	0.0630234502107162
1794677	URM1	patch99	-0.0528626189740134	0.153216482197829	0.0369508341863653
1794678	UROC1	patch99	-0.0442181129747808	0.128214780741289	0.0290160638139883
1794679	UROD	patch99	-0.0309466188075679	0.321745396325896	0.031197962175737
1794680	UROS	patch99	0.0499596588454613	0.57821936262363	0.0897937279980979
1794681	USB1	patch99	0.153869710049152	0.17118178798869	0.112268466947733
1794682	USE1	patch99	-0.0810938437562493	0.227919507687899	0.0671672458005126
1794683	USF1	patch99	0.0311580295183808	0.368282554221981	0.0345977847111253
1794684	USF2	patch99	-0.0198562292253273	0.393451961477363	0.0232461044560534
1794685	USF3	patch99	0.0244398470796228	0.456735491838217	0.0328112993899061
1794686	USH1C	patch99	-0.00193001646498364	0.957474417454321	0.036175025495734
1794687	USH1G	patch99	-0.000125859601322445	0.996384540131874	0.0277604089453421
1794688	USH2A	patch99	-0.00381477732643244	0.886131027374726	0.0266244843671347
1794689	USHBP1	patch99	-0.00417117346228828	0.852117572425376	0.022362917593153
1794690	USO1	patch99	0.109485199773617	0.0162880684939007	0.0454060135713494
1794691	USP1	patch99	-0.00186306664295207	0.904040912716445	0.0154451592555905
1794692	USP10	patch99	0.0938265177582182	0.0180555192392969	0.0395399060852429
1794693	USP11	patch99	-0.00828850922572137	0.828961556878408	0.038344987731498
1794694	USP12	patch99	0.0209866456959331	0.621294235587328	0.0424529782520952
1794695	USP13	patch99	-0.0089988848727362	0.739664085876789	0.027064445677432
1794696	USP14	patch99	0.00969797109214108	0.745105635357579	0.0298128790688221
1794697	USP15	patch99	0.0268663048031022	0.426832251691206	0.0337801735959593
1794698	USP16	patch99	0.0893278723557074	0.097488206253674	0.0537948559570043
1794699	USP17L1	patch99	0.0402583886419685	0.415373831459888	0.0493841514534974
1794700	USP17L10	patch99	-0.0258465288232838	0.200992589396785	0.0201837895044673
1794701	USP17L11	patch99	-0.00912783210972411	0.766650710037325	0.0307402823083255
1794702	USP17L15	patch99	-0.000196731824727881	0.994303096182919	0.0275382650066055
1794703	USP17L18	patch99	-0.050919365932998	0.174564531311262	0.0374467957707015
1794704	USP17L2	patch99	0.0110135701574271	0.791384918846132	0.0416130612620934
1794705	USP17L21	patch99	0.103615166484862	0.0671102732977194	0.0564578330985534
1794706	USP17L22	patch99	-0.0219925398440558	0.54577564660705	0.0363783808357835
1794707	USP17L26	patch99	0.00362408532591771	0.815210611341656	0.0154979370456558
1794708	USP17L4	patch99	-0.0229821854328637	0.530398369955625	0.0366032688168775
1794709	USP17L7	patch99	0.00856806397790369	0.767530198317274	0.0289675532811018
1794710	USP18	patch99	-0.00105792189305512	0.986642768458487	0.0631569780071356
1794711	USP19	patch99	0.0625257644941388	0.454399835678402	0.0835087323904045
1794712	USP2	patch99	0.0192139379049366	0.451120970613254	0.025476300012395
1794713	USP20	patch99	0.00459746689326278	0.934855914576226	0.0562164247978068
1794714	USP21	patch99	0.0549373699880336	0.347024924035301	0.0583609691832639
1794715	USP22	patch99	-0.0098656606331282	0.793601490998852	0.0376856261039554
1794716	USP24	patch99	-0.0484732934345587	0.202207359285083	0.0379555489232276
1794717	USP25	patch99	-0.0360115474056163	0.564892520283004	0.0625194461227411
1794718	USP26	patch99	0.13024407975937	0.0172409407751863	0.0544914381884081
1794719	USP27X	patch99	-0.0234167777540696	0.53388140936797	0.0376136780514936
1794720	USP28	patch99	0.0493978151592092	0.20571864116139	0.0389814389673679
1794721	USP29	patch99	-0.0427142959440226	0.212071549233846	0.0341817612609355
1794722	USP3	patch99	-0.0443141984026736	0.43734113857049	0.0570055219358766
1794723	USP30	patch99	0.0042267429906888	0.909449175025024	0.0371432109840992
1794724	USP31	patch99	-0.00721125340729687	0.784903079047029	0.0264057334994193
1794725	USP32	patch99	-0.0648223025654921	0.189299388844184	0.0493096809581787
1794726	USP33	patch99	-0.0739879576280699	0.405751887150562	0.0889111883625421
1794727	USP34	patch99	0.0525763548245689	0.326967108609054	0.0535791093186779
1794728	USP35	patch99	-0.0305250296255928	0.311674592108375	0.0301384756180529
1794729	USP36	patch99	0.0275460574006541	0.562705781037432	0.0475549819429552
1794730	USP37	patch99	0.0530041228557048	0.278817061426435	0.0488851495147164
1794731	USP38	patch99	-0.0240387993334549	0.300548684258357	0.0231940284309076
1794732	USP39	patch99	0.00881828824359032	0.883427771527336	0.0601083419431276
1794733	USP4	patch99	0.0740914165885646	0.132762875889784	0.0491988664676288
1794734	USP40	patch99	0.0665203294510853	0.27723409602831	0.0611489939235395
1794735	USP42	patch99	0.114752947357121	0.122843874354579	0.07423627274641
1794736	USP43	patch99	0.022645762169326	0.641884704707344	0.0486616145183139
1794737	USP44	patch99	0.0335325617380723	0.507920617070193	0.0506078731714167
1794738	USP45	patch99	0.125012755992678	0.043002739103807	0.0616041749028362
1794739	USP46	patch99	-0.0315324995392565	0.260884845414058	0.0280118489373191
1794740	USP47	patch99	0.0186249539086352	0.658455708370455	0.0421061829722055
1794741	USP48	patch99	0.0508930428364059	0.301820939728335	0.049234121452251
1794742	USP49	patch99	0.0740110819531112	0.0668686875166844	0.0402913624002764
1794743	USP5	patch99	-0.0925029036332655	0.0124221068560635	0.0368568918289262
1794744	USP50	patch99	0.00578073401867398	0.787206483936819	0.021402435465663
1794745	USP51	patch99	-0.001157854497214	0.969991393146878	0.0307616720527224
1794746	USP53	patch99	-0.0145898993991919	0.693471114343337	0.0369930249069802
1794747	USP54	patch99	-0.113557581883197	0.110281263925047	0.0709730136830711
1794748	USP6	patch99	0.0341533998847865	0.301033354341693	0.0329862791660794
1794749	USP6NL	patch99	0.0211276023132576	0.613340089236204	0.0417825890234629
1794750	USP7	patch99	0.0217842798602207	0.51767206907255	0.0336470008689454
1794751	USP8	patch99	0.0180983170330834	0.58541574250875	0.0331546761750728
1794752	USP9X	patch99	-0.0785265404085936	0.137686033274999	0.052807035859163
1794753	USP9Y	patch99	-0.0114294685302498	0.762226039586659	0.037753655230252
1794754	USPL1	patch99	0.107748414204728	0.00443370136447043	0.0376790598181134
1794755	UST	patch99	0.0164451685333467	0.462075680165916	0.0223425141620639
1794756	UTF1	patch99	-0.0365982188917555	0.0591702674922672	0.0193477152554681
1794757	UTP11	patch99	-0.0767082924821246	0.207160732491239	0.0607260342637727
1794758	UTP14A	patch99	0.0476669263342899	0.36079460327964	0.0521085341740536
1794759	UTP14C	patch99	0.0162338240039833	0.753288342022408	0.0516189078175915
1794760	UTP15	patch99	-0.0187275441376459	0.673006323285099	0.0443470277407305
1794761	UTP18	patch99	0.00527931936333393	0.948247536258617	0.0812915855350829
1794762	UTP20	patch99	-0.0503312378429485	0.120990775911723	0.0323986808724821
1794763	UTP23	patch99	0.0316126705858988	0.398138346574291	0.0373788522197414
1794764	UTP25	patch99	-0.0231346584950069	0.641551500553737	0.0496624586481186
1794765	UTP3	patch99	0.0331100876741084	0.48051974870361	0.0468954671632804
1794766	UTP4	patch99	-0.0388709565866656	0.456279656517359	0.0521327034430764
1794767	UTP6	patch99	0.00139999398851861	0.982613301000226	0.0642065141755366
1794768	UTRN	patch99	0.0357124036423652	0.317753961770124	0.0357064096660928
1794769	UTS2	patch99	-0.0338471787372526	0.588110913523037	0.0624537806967618
1794770	UTS2B	patch99	0.000613846477559056	0.985818665397806	0.0345163024425707
1794771	UTS2R	patch99	0.0575922174320873	0.18848240724989	0.0437288142122341
1794772	UTY	patch99	0.0076917076387942	0.700350978283437	0.0199739767909115
1794773	UVRAG	patch99	-0.0212584869322609	0.558836297557816	0.0363395128779537
1794774	UVSSA	patch99	0.0189848701839424	0.671769827952136	0.0447765415170844
1794775	UXS1	patch99	-0.0550956483118403	0.119737306306307	0.0353456180821104
1794776	UXT	patch99	0.0117859303680117	0.801370954350638	0.0468218977565329
1794777	VAC14	patch99	0.0271858085000081	0.175753069380443	0.0200480701916336
1794778	VAMP1	patch99	0.0351532212280504	0.341923078997386	0.036950716202844
1794779	VAMP2	patch99	0.0741049734370516	0.0680558016756277	0.0405181896245378
1794780	VAMP3	patch99	0.0175797113723595	0.629431621875227	0.0364082424266791
1794781	VAMP4	patch99	-0.00730260751994032	0.902945372238713	0.0598532187564146
1794782	VAMP5	patch99	0.0252327316566951	0.342323152799889	0.0265449737966196
1794783	VAMP7	patch99	-0.00177204536197685	0.971320711534191	0.0492625799945518
1794784	VAMP8	patch99	0.0285125618195987	0.290243147010455	0.0269290070396583
1794785	VANGL1	patch99	-0.0246217849634208	0.0857258640318939	0.0142977049316622
1794786	VANGL2	patch99	0.00194338393372956	0.876838663388659	0.0125327790882036
1794787	VAPA	patch99	-0.0272273070634102	0.724928135440476	0.0773294990355089
1794788	VAPB	patch99	0.0658500571931622	0.177006361942321	0.0487020724051492
1794789	VARS1	patch99	-0.0551713356513429	0.246586248476071	0.0475551493079095
1794790	VARS2	patch99	0.0085646922287196	0.868669180335328	0.0517687703808231
1794791	VASH2	patch99	0.0293164031529917	0.42171367896967	0.0364555102647773
1794792	VASN	patch99	-0.0216796000084547	0.702367027697485	0.0566987375467622
1794793	VASP	patch99	0.0057323337576334	0.836940669364534	0.0278370438106567
1794794	VAT1	patch99	0.0224505325030939	0.444352143056804	0.0293270659556032
1794795	VAT1L	patch99	-0.0142255237298548	0.441478967743198	0.0184659916249989
1794796	VAV2	patch99	-0.0233666130623529	0.454649066981973	0.0312254505888429
1794797	VAV3	patch99	0.0846640623382754	0.0830298059002859	0.0487375266157595
1794798	VAX1	patch99	0.0284485895570831	0.278605674267363	0.0262262868533179
1794799	VAX2	patch99	0.110739869397421	0.0956811565062743	0.0663279432654829
1794800	VBP1	patch99	0.0158074269477044	0.670564377190049	0.0371374875307225
1794801	VCL	patch99	-0.00188068304304021	0.946024808418451	0.0277647160389839
1794802	VCP	patch99	-0.0605873265583885	0.0268593054234651	0.0272834700625674
1794803	VCPIP1	patch99	0.00471642181476733	0.925813548023344	0.0506248021980095
1794804	VCPKMT	patch99	-0.0183016806873764	0.634373597757928	0.0384572758977758
1794805	VCX	patch99	-0.0722826028282202	0.193433915928706	0.0555000349254001
1794806	VCX3B	patch99	-0.0180894320497914	0.561639294196628	0.0311441417123423
1794807	VCY	patch99	0.0271017435621377	0.370810613492981	0.0302531916960077
1794808	VCY1B	patch99	0.0203051542462512	0.348554550568462	0.0216391498511543
1794809	VDAC1	patch99	-0.0297212854110075	0.451698133557535	0.0394586144837179
1794810	VDAC2	patch99	0.0397272920200895	0.404433202560738	0.0476062735565064
1794811	VDAC3	patch99	-0.0109482631315479	0.77907905270301	0.0390057179506023
1794812	VDR	patch99	-0.0548833337173659	0.24769503779924	0.0474181720599413
1794813	VEGFA	patch99	0.228182233587819	5.32816713309693e-05	0.0559402735747033
1794814	VEGFB	patch99	0.0268262328554156	0.548133271656377	0.0446357610075726
1794815	VEGFC	patch99	-0.0421431961914253	0.416226775922838	0.0517909295685792
1794816	VEGFD	patch99	0.0534214906145712	0.155921974142493	0.0375878436385403
1794817	VENTX	patch99	0.00173656123452102	0.919808233262496	0.0172396854588238
1794818	VEPH1	patch99	0.0286816778863537	0.471516499189702	0.0398021010318727
1794819	VEZF1	patch99	-0.0221196641225454	0.622990762269257	0.0449634825661986
1794820	VEZT	patch99	0.0055463060508036	0.898801561275561	0.0435874365519339
1794821	VGF	patch99	0.011628506061469	0.642420117749203	0.0250277788221738
1794822	VGLL1	patch99	0.0192721811946579	0.574867775740307	0.0343350822845033
1794823	VGLL2	patch99	0.0665000359838404	0.0623269451148149	0.0355901340044515
1794824	VGLL4	patch99	-0.0220460983294725	0.743654865200932	0.067375251338515
1794825	VHL	patch99	0.0124890382335537	0.777745758153947	0.0442210019023518
1794826	VHLL	patch99	0.0259486727543962	0.421417847482222	0.0322471042187305
1794827	VIL1	patch99	-0.0165972622011923	0.563024649305361	0.0286766085949553
1794828	VILL	patch99	-0.00381695797861631	0.949086210871487	0.0597434766693986
1794829	VIP	patch99	0.0033843184811344	0.844569333110922	0.0172526175663071
1794830	VIPAS39	patch99	0.0500296294847279	0.305198050915863	0.0487384523378028
1794831	VIPR1	patch99	0.0370845373947011	0.505308649334792	0.0556255075693509
1794832	VIPR2	patch99	0.0278651727475417	0.271934288210081	0.0253334616796444
1794833	VIRMA	patch99	-0.0758465120007122	0.0918632508129663	0.044901677146244
1794834	VIT	patch99	-0.0636172340275539	0.223726456955688	0.0522172848262002
1794835	VKORC1	patch99	0.0370407046479211	0.290949881532761	0.0350348575814329
1794836	VKORC1L1	patch99	-0.0669031383952759	0.252910527041017	0.0584439192456286
1794837	VLDLR	patch99	0.0656185376127031	0.179376808021707	0.0487971653146026
1794838	VMA21	patch99	0.00376411662485453	0.901608445875565	0.0304299334682318
1794839	VMAC	patch99	0.029002638030618	0.481223324620337	0.0411438491557529
1794840	VMO1	patch99	-0.0126285501499906	0.619118542921534	0.0253872680981281
1794841	VMP1	patch99	-0.0376691399778401	0.440188045143387	0.0487598489721739
1794842	VN1R1	patch99	-0.0188144837534311	0.60735253457088	0.036589202492807
1794843	VN1R2	patch99	0.00330547917486971	0.864667572607198	0.0193834791955953
1794844	VN1R4	patch99	-0.0121697112452528	0.758465639684031	0.0395532863777534
1794845	VN1R5	patch99	0.0161925413206037	0.208576865266167	0.0128588661099827
1794846	VNN1	patch99	-0.0285348390921014	0.26337383944244	0.0254816453588561
1794847	VNN2	patch99	0.0415114729314268	0.105873180087041	0.0256212071615606
1794848	VOPP1	patch99	-0.00947352601925986	0.848099719096549	0.0494310486053285
1794849	VPREB1	patch99	-0.0357197104359724	0.0821768545414073	0.020505099013092
1794850	VPREB3	patch99	0.00924589172428053	0.748389041743456	0.0288073329019209
1794851	VPS11	patch99	0.00415117680104972	0.894942620625362	0.031418422036332
1794852	VPS13A	patch99	0.0491489095347471	0.281505185539751	0.0455839230945252
1794853	VPS13B	patch99	0.031296958833423	0.34909788144314	0.0333907434160726
1794854	VPS13C	patch99	0.0348726799594504	0.388287954782558	0.0403832510876122
1794855	VPS13D	patch99	0.263989889691616	2.81439316740659e-05	0.0624020391094979
1794856	VPS16	patch99	-0.104786579233098	0.0965352572336653	0.0629241043339454
1794857	VPS18	patch99	-0.00628295473714372	0.829117056309582	0.0290935920235673
1794858	VPS25	patch99	-0.0718391620927721	0.0859224804449027	0.0417427805603818
1794859	VPS26A	patch99	-0.0849012909549653	0.122044796148775	0.0548069844591509
1794860	VPS26B	patch99	0.0133691094119609	0.760601838979055	0.0438516636635624
1794861	VPS26C	patch99	-0.0147954355619963	0.621727930943809	0.0299663015834123
1794862	VPS28	patch99	0.00314615369644128	0.94395544576446	0.0447293203774144
1794863	VPS29	patch99	-0.0900069176328951	0.10380046129298	0.0552215210085688
1794864	VPS33A	patch99	-0.0483260293181102	0.603633272629232	0.0930168772501234
1794865	VPS33B	patch99	-0.00532069363472152	0.889556183898089	0.0382941856665913
1794866	VPS35	patch99	-0.134985012583944	0.0378065678097692	0.0648048066487761
1794867	VPS35L	patch99	0.0986279786628314	0.127620025720135	0.0646188458377224
1794868	VPS36	patch99	0.0654050679687146	0.159861587331403	0.0464587660508755
1794869	VPS37A	patch99	0.0299007146312742	0.594746034850759	0.0561683058681196
1794870	VPS37B	patch99	0.105719258232151	0.0505003405295921	0.0539155210498922
1794871	VPS37C	patch99	0.0734271923747803	0.179730654826846	0.0546485767493662
1794872	VPS37D	patch99	0.00220580972220812	0.936742322103061	0.0277780739240114
1794873	VPS39	patch99	-0.0107673420571106	0.726296976230604	0.0307402279880606
1794874	VPS41	patch99	0.0327675908492392	0.624402248923022	0.0668794378670031
1794875	VPS45	patch99	-0.0125983440517011	0.827129273504231	0.0576559603148227
1794876	VPS4A	patch99	-0.00609363741128766	0.880935015886117	0.0406602753426217
1794877	VPS4B	patch99	0.00555790094588656	0.892291696777465	0.0410238452793965
1794878	VPS50	patch99	-0.100544129851431	0.484125849805776	0.143583659510929
1794879	VPS51	patch99	-0.0104210613245072	0.832504145658158	0.0492463419804489
1794880	VPS52	patch99	-0.0544434683680939	0.298515476875002	0.0523094203854822
1794881	VPS53	patch99	0.0812281256089164	0.0276139989842261	0.0367591514851909
1794882	VPS54	patch99	0.00946770537806143	0.882244954236146	0.0638820407578111
1794883	VPS72	patch99	0.00700967416475856	0.882084738502753	0.0472320751599265
1794884	VPS8	patch99	-0.0323480659347334	0.519084411573067	0.0501323961335679
1794885	VPS9D1	patch99	-0.0248194833317262	0.612272362121833	0.0489364228922479
1794886	VRK1	patch99	0.0408608342398513	0.455570156733345	0.0547151886896505
1794887	VRK2	patch99	0.0519647213764923	0.225371201941299	0.0428047260759846
1794888	VRK3	patch99	0.000468483448902301	0.991470528416456	0.0437994211281106
1794889	VRTN	patch99	-0.00499313976176055	0.807441787145396	0.0204747906104724
1794890	VSIG1	patch99	0.113220427955871	0.048011076043262	0.0571085260478755
1794891	VSIG10	patch99	-0.0557687828621146	0.243898118018069	0.0477967334321454
1794892	VSIG10L	patch99	-0.0186512182578075	0.642368470766792	0.0401363746358533
1794893	VSIG10L2	patch99	-0.0139659133019259	0.318854217532368	0.0139953865408805
1794894	VSIG2	patch99	-0.014116940099544	0.474180588457875	0.0197086641553235
1794895	VSIG8	patch99	0.0162642210484469	0.466888266348804	0.0223362007460765
1794896	VSIR	patch99	0.0123117503026789	0.691839306355154	0.0310425353025773
1794897	VSNL1	patch99	-0.0356789792376439	0.323780240475441	0.0361204960941279
1794898	VSTM1	patch99	-0.0303924517677112	0.188639264217121	0.023084690404638
1794899	VSTM2A	patch99	0.00782309528684464	0.787747154522593	0.0290396212360212
1794900	VSTM2B	patch99	0.00871750539009989	0.627046391094708	0.0179293540831545
1794901	VSTM2L	patch99	-0.0653299711488825	0.0567924776185014	0.0342095828703409
1794902	VSTM4	patch99	0.0359596071016664	0.148516595012539	0.0248474676094756
1794903	VSTM5	patch99	0.00326998676917972	0.846718117789077	0.0169064671151464
1794904	VSX1	patch99	0.00749443713079502	0.672052181602782	0.0176920817169399
1794905	VSX2	patch99	-0.0055850964307953	0.895097538452187	0.0423339159803616
1794906	VTA1	patch99	0.00250644781360857	0.910318795083734	0.0222403311005754
1794907	VTCN1	patch99	0.0369722000347912	0.413846600422249	0.0452047619386841
1794908	VTI1A	patch99	0.0282072823272753	0.557928670443853	0.0481067264094403
1794909	VTI1B	patch99	0.0147278677041075	0.790877461807714	0.05550871526516
1794910	VTN	patch99	0.0270645064186069	0.299104927705188	0.0260354225134294
1794911	VWA1	patch99	0.0572435536203206	0.172325944109113	0.0418786800262735
1794912	VWA2	patch99	-0.0272382920693161	0.64310386477358	0.0587451417814499
1794913	VWA3A	patch99	0.0641607228411118	0.0159036911478533	0.0265120531984239
1794914	VWA3B	patch99	0.0586548433124281	0.0413529716766128	0.0286722728514927
1794915	VWA5A	patch99	-0.00942078164159178	0.709151523834264	0.0252414680249541
1794916	VWA5B1	patch99	0.00770988416240768	0.702897455763652	0.0202014960059713
1794917	VWA5B2	patch99	-0.010592956079274	0.19575643810911	0.00817600473329909
1794918	VWA7	patch99	-0.0311841129755224	0.132138447621826	0.020673704059931
1794919	VWA8	patch99	0.0822614920945472	0.0319000457262513	0.0382220355009231
1794920	VWC2	patch99	-0.0172127186574905	0.46294451401066	0.0234307816078121
1794921	VWC2L	patch99	-0.0423074415247395	0.231076648653107	0.0352805125655407
1794922	VWCE	patch99	-0.0307835807964235	0.509206795822551	0.0466003031510826
1794923	VWDE	patch99	-0.0382153855030132	0.293589965351502	0.0363444465585094
1794924	VXN	patch99	-0.097141289173262	0.213146638935358	0.077919768945072
1794925	WAC	patch99	0.0373390280480755	0.42355045799568	0.0466161379639689
1794926	WAPL	patch99	0.0419184650918937	0.356538037020787	0.0454199930846223
1794927	WARS1	patch99	-0.0389805987931168	0.176323014340925	0.0287840988758963
1794928	WARS2	patch99	-0.0324534766436343	0.158660145802772	0.0229860149506475
1794929	WASF1	patch99	-0.0138474840973589	0.511296822940904	0.0210662604382173
1794930	WASF2	patch99	-0.00714911288577792	0.848469614783516	0.0373948874735364
1794931	WASF3	patch99	0.0429035656904868	0.264846964752225	0.0384314459269295
1794932	WASHC1	patch99	0.0976444827361621	2.46999706649852e-06	0.0204684541550077
1794933	WASHC2C	patch99	0.070050009104302	0.161131214704483	0.0499097738850958
1794934	WASHC3	patch99	-0.111962827600455	0.0691306595171251	0.061456694970305
1794935	WASHC4	patch99	-0.0122494538159448	0.817198783347448	0.0529634113568107
1794936	WASHC5	patch99	0.0521590265167287	0.226697942969371	0.0430879540870188
1794937	WASL	patch99	0.0846734393055422	0.0170476927438655	0.0353636362767362
1794938	WBP1	patch99	0.0538692186224444	0.237359015940831	0.0455302913334281
1794939	WBP11	patch99	-0.0445683753343157	0.466033819482705	0.0610899549379692
1794940	WBP1L	patch99	-0.0038803584828015	0.911464102216231	0.0348786694525186
1794941	WBP2	patch99	0.16309789425287	0.0261139724567278	0.0730819978319335
1794942	WBP2NL	patch99	0.0407903989294317	0.123583132385122	0.026440449669331
1794943	WBP4	patch99	0.0543030148943359	0.31999798829434	0.0545465209693311
1794944	WDCP	patch99	-0.0266305841927266	0.253875394894333	0.0233108214783786
1794945	WDFY1	patch99	0.0688272569457455	0.244428594784957	0.0590550063777103
1794946	WDFY2	patch99	0.0724812680371166	0.200882646290382	0.0565874429411865
1794947	WDFY3	patch99	-0.011666589260494	0.849019913882229	0.061249620717756
1794948	WDHD1	patch99	-0.00280718916042593	0.910836252554482	0.0250540540091814
1794949	WDPCP	patch99	0.0324044455470041	0.397782387832635	0.0382861306385574
1794950	WDR1	patch99	-0.0662746349654042	0.171865211117742	0.0484335445189846
1794951	WDR11	patch99	0.018160668076499	0.727155202064539	0.0520177317213602
1794952	WDR12	patch99	0.00968691176710453	0.708529900067256	0.025896515357246
1794953	WDR13	patch99	0.021629964471012	0.717380727135146	0.0597209772230793
1794954	WDR17	patch99	-0.0108153491145441	0.680142229653015	0.0262170742122056
1794955	WDR18	patch99	-0.0746106365426506	0.201474805235891	0.0583266201531149
1794956	WDR19	patch99	0.0109311668844257	0.805724098027682	0.0444198542643639
1794957	WDR20	patch99	-0.0214156808226777	0.164384299849451	0.015377185719845
1794958	WDR24	patch99	0.00189352303240414	0.98059356560165	0.0778012225929359
1794959	WDR25	patch99	0.0499993874744716	0.0893848061290351	0.0293727264978134
1794960	WDR26	patch99	0.0875261417349815	0.0733453426233043	0.0487673325047077
1794961	WDR27	patch99	-0.00648970926766911	0.91316986948343	0.0594835098125155
1794962	WDR3	patch99	0.0212283812660742	0.779055702077392	0.0756228080967544
1794963	WDR31	patch99	-0.0211803525495904	0.644961611618262	0.0459368037531342
1794964	WDR33	patch99	-0.0503998164910444	0.405808515662689	0.0605726747540411
1794965	WDR35	patch99	0.0107959749958475	0.401308393169287	0.0128513837981286
1794966	WDR36	patch99	-0.00552855932679532	0.925964154232533	0.0594631335316621
1794967	WDR37	patch99	0.00217359526025624	0.968037955731998	0.0542165770211052
1794968	WDR38	patch99	-0.00949803467243946	0.750830687871129	0.0298930510926847
1794969	WDR4	patch99	0.0302259630236538	0.551590619770255	0.0507303727385921
1794970	WDR41	patch99	0.0378682381565723	0.164402043317444	0.0271918261054121
1794971	WDR43	patch99	0.0118412980331366	0.788681352345948	0.0441544260481351
1794972	WDR44	patch99	0.00383552083538547	0.933496377803115	0.0459386426130894
1794973	WDR45	patch99	0.0132170338398357	0.758663248572349	0.0429935401388204
1794974	WDR45B	patch99	-0.00802062571345974	0.887249195987345	0.056537322540662
1794975	WDR46	patch99	-0.0665857730233115	0.0814564664977779	0.0381335935071377
1794976	WDR47	patch99	-0.0471787675610279	0.280279653085033	0.0436452113450117
1794977	WDR48	patch99	-0.0350476754883129	0.598064952919396	0.0664346934077567
1794978	WDR49	patch99	0.00509544498575608	0.855275270925542	0.0279211614390803
1794979	WDR5	patch99	-0.0101483755980342	0.795870357797547	0.0392063782583423
1794980	WDR53	patch99	-0.0291312685205122	0.297082354581803	0.0279063958196807
1794981	WDR54	patch99	0.0593475460862205	0.21740673770148	0.0480491647132417
1794982	WDR55	patch99	0.150156225188527	0.016159596940206	0.0621977951285874
1794983	WDR59	patch99	-0.0358830672564219	0.331217623138814	0.0368905587302038
1794984	WDR5B	patch99	0.00987123157536065	0.757183454241004	0.0319080135030592
1794985	WDR6	patch99	0.0526335930632725	0.424638525597988	0.0658653198980669
1794986	WDR62	patch99	-0.00833536119814716	0.484057957619751	0.0119015965839767
1794987	WDR64	patch99	0.0185069693988406	0.597703255367813	0.0350462801328503
1794988	WDR7	patch99	0.041386352795101	0.198088687584457	0.032110501292209
1794989	WDR70	patch99	0.00675377841967584	0.868906849121947	0.0408975006511413
1794990	WDR72	patch99	0.0208329558806867	0.318371896772092	0.0208561018728869
1794991	WDR73	patch99	0.107265676712359	0.013953996577967	0.0434648693269126
1794992	WDR74	patch99	0.0469694292837798	0.191175701118789	0.0358810454727997
1794993	WDR75	patch99	0.0506907384661997	0.240356848173131	0.0431186056691695
1794994	WDR76	patch99	0.0220091799179273	0.256467678908503	0.0193710516701957
1794995	WDR77	patch99	-0.0368787326578183	0.603573209206693	0.0709715938092751
1794996	WDR81	patch99	-0.0519837765630064	0.086986946808618	0.030308322720566
1794997	WDR82	patch99	0.0764763615655802	0.093726889557997	0.0455344598664597
1794998	WDR83	patch99	-0.0426501756224032	0.101593336650031	0.0259990409701472
1794999	WDR83OS	patch99	-0.0549198386318291	0.0863179236066692	0.0319520016659997
1795000	WDR86	patch99	0.00289612897544719	0.94146134516376	0.0394174254752358
1795001	WDR87	patch99	0.0150730999639264	0.571747605589021	0.0266363521170244
1795002	WDR88	patch99	0.0379436632477688	0.117178140110728	0.0241730291230313
1795003	WDR89	patch99	-0.00898026371647056	0.706656937741273	0.0238467178425979
1795004	WDR90	patch99	-0.0689606002984376	0.152380510622895	0.0481050011350085
1795005	WDR91	patch99	-0.0230120008869272	0.599665428385686	0.0438119397932874
1795006	WDR93	patch99	-0.0150211674944907	0.82222692502615	0.0668172546014847
1795007	WDR97	patch99	0.016269688652847	0.666245409756976	0.0376976005988849
1795008	WDSUB1	patch99	0.0917481612043205	0.106220153606149	0.0566841218843381
1795009	WDTC1	patch99	-0.0136478787548487	0.786989121343628	0.0504767047875487
1795010	WEE1	patch99	0.0404656025984481	0.272348238686775	0.036820889059623
1795011	WEE2	patch99	-0.0337675135804563	0.519264701496325	0.0523548235345004
1795012	WFDC1	patch99	0.027349474031175	0.347909494192249	0.0291072494504024
1795013	WFDC10A	patch99	-0.0245175492849076	0.467845981214455	0.0337433113605718
1795014	WFDC10B	patch99	0.0154876675925442	0.644222123294995	0.0335152800706367
1795015	WFDC11	patch99	-0.0491589462666503	0.0601996097753992	0.0260934300852354
1795016	WFDC12	patch99	-0.0590996668939579	0.216621688795661	0.0477667024655171
1795017	WFDC13	patch99	-0.0222267541081303	0.373225208220514	0.0249370383465824
1795018	WFDC2	patch99	-0.101487263084407	0.00363097359419164	0.0347136846422115
1795019	WFDC3	patch99	-0.0201551056919647	0.707280884312146	0.0536406839884765
1795020	WFDC5	patch99	0.0426158296034107	0.0767705973158482	0.0240263301101021
1795021	WFDC6	patch99	-0.0255507280902509	0.638020179806008	0.0542731256163477
1795022	WFDC8	patch99	-0.0303946990852475	0.249442074649837	0.0263577358994327
1795023	WFDC9	patch99	0.00445424575415124	0.833689312248424	0.0212014864714163
1795024	WFIKKN1	patch99	-0.0917555348566179	0.0517745394972602	0.0470526346467055
1795025	WFIKKN2	patch99	0.00416431149834424	0.890192312405076	0.0301462015298309
1795026	WFS1	patch99	0.0892332214289836	0.0470657933793545	0.0448172893366372
1795027	WHAMM	patch99	-0.017244829027752	0.747087875528009	0.0534433805540101
1795028	WHRN	patch99	-0.0688798862220329	0.133660445896282	0.0458444345882342
1795029	WIF1	patch99	-0.0116407177577544	0.527086481010076	0.0183914947757154
1795030	WIPF2	patch99	-0.0319709279291372	0.410631354729759	0.0388217192298213
1795031	WIPF3	patch99	-0.0235254479734854	0.523225674694266	0.0368236077012983
1795032	WIPI1	patch99	-0.00537379217236513	0.921331737658098	0.0543848682340867
1795033	WIPI2	patch99	-0.0612186508127354	0.250267081712916	0.0531804120076862
1795034	WIZ	patch99	0.0748754412177097	0.0390219523936129	0.0361741737220541
1795035	WLS	patch99	-0.0620127361292593	0.247212131148492	0.053523063554034
1795036	WNK1	patch99	0.0232090448994495	0.695064753287393	0.0591710488008263
1795037	WNK2	patch99	-0.00096216096237492	0.977760374818371	0.034495971699729
1795038	WNK3	patch99	0.00480507117751024	0.884212969101667	0.0329766484394433
1795039	WNK4	patch99	0.0472331142738136	0.109457808355171	0.0294519838660395
1795040	WNT1	patch99	-0.00229069006233867	0.942138490141875	0.0315426866129571
1795041	WNT10A	patch99	-0.0387269060349082	0.320870524507364	0.0389708440065396
1795042	WNT10B	patch99	-0.00398542455607578	0.874788150566704	0.0252774625738808
1795043	WNT11	patch99	-0.0228905773737001	0.389562164300601	0.0265791084531368
1795044	WNT16	patch99	-0.062868232798753	0.409299694749639	0.0761227749221046
1795045	WNT2	patch99	-0.0287618872567657	0.582728829219062	0.0523141987758339
1795046	WNT2B	patch99	0.000384261725707223	0.987604663364197	0.0247204185602321
1795047	WNT3	patch99	-0.0179578210601311	0.484728064448401	0.0256803464434599
1795048	WNT3A	patch99	-0.00599802253799854	0.897830531164684	0.0466869544843783
1795049	WNT4	patch99	-0.00782465795786488	0.711065921718905	0.0211104418216313
1795050	WNT5B	patch99	0.000717681854843044	0.956895788677641	0.0132710322887715
1795051	WNT6	patch99	-0.00173419519236062	0.892459236076578	0.0128204645504635
1795052	WNT7A	patch99	-0.032413704280353	0.3498743854963	0.0346380222529278
1795053	WNT7B	patch99	0.0103870478248443	0.85146141960557	0.0554392112969233
1795054	WNT8A	patch99	-0.0149840189006324	0.429161563997752	0.0189353644501988
1795055	WNT8B	patch99	-0.0169780490822261	0.617188863775684	0.0339440567866228
1795056	WNT9A	patch99	-0.013559891495819	0.609575622180773	0.0265345021606328
1795057	WNT9B	patch99	0.025122150501008	0.373838554622663	0.0282217233777145
1795058	WRAP53	patch99	0.000805543657018342	0.97888179327715	0.0304148520342799
1795059	WRAP73	patch99	0.0368769398554763	0.526726971591824	0.0582122215956688
1795060	WRN	patch99	0.0723463390909202	0.060853262110114	0.0384992960013413
1795061	WRNIP1	patch99	-0.0811019049803001	0.0854379063034834	0.0470518764491131
1795062	WSB1	patch99	0.145348084196091	0.0450886261250193	0.0723379856691367
1795063	WSB2	patch99	0.0811957594541477	0.178597496502945	0.0602727732769256
1795064	WSCD1	patch99	-0.0225790270551178	0.256537846725163	0.0198755304086617
1795065	WSCD2	patch99	-0.0518385251221451	0.0762509409974586	0.0291742643450309
1795066	WT1	patch99	-0.018446040078548	0.216579750855762	0.0149074607181653
1795067	WTAP	patch99	0.0885246435326507	0.0999786176943021	0.0537076152946289
1795068	WTIP	patch99	-0.0737358198512921	0.0214745608726095	0.0319562059589679
1795069	WWC1	patch99	-0.0295485612323324	0.651716188164317	0.065420090003016
1795070	WWC2	patch99	0.05736511814273	0.0590351981886082	0.0303099679985556
1795071	WWC3	patch99	0.0743026069754799	0.194817802822413	0.0572286900985057
1795072	WWOX	patch99	0.0348520987286277	0.252302772095552	0.0304063749296186
1795073	WWP1	patch99	0.0154930176483796	0.757967252247395	0.0502474691593164
1795074	WWP2	patch99	-0.0519370350361076	0.242769754478573	0.0444061331654446
1795075	WWTR1	patch99	-0.0432367192927518	0.357223846962511	0.0469152870436083
1795076	XAB2	patch99	-0.12032334391933	0.106314621849765	0.074358669583033
1795077	XAF1	patch99	0.00939783685711727	0.737609858349625	0.0280346377651396
1795078	XAGE1B	patch99	-0.0180114870692028	0.522717951476808	0.0281583508765438
1795079	XAGE2	patch99	-0.0191533899511871	0.299428953797814	0.0184374862773707
1795080	XAGE3	patch99	0.0345187395910849	0.124590108970003	0.0224352845982624
1795081	XAGE5	patch99	-0.0255147327216308	0.303508565764935	0.0247694555476333
1795082	XBP1	patch99	-0.0302278599082224	0.245023144772446	0.0259687905651973
1795083	XCL1	patch99	-0.0119072814485627	0.72932391266158	0.0343907284909481
1795084	XCL2	patch99	-0.00358490306441252	0.835124477446014	0.0172142863702815
1795085	XCR1	patch99	-0.0306957256432429	0.286543122362373	0.0287690198531762
1795086	XDH	patch99	-0.0248130403877115	0.408025151989343	0.0299627205348427
1795087	XG	patch99	-0.0207415112326524	0.34813239980642	0.0220848061335539
1795088	XIAP	patch99	-0.0394950389434008	0.455590516939229	0.0528886948793386
1795089	XIRP1	patch99	-0.0103897433974793	0.665557796163681	0.0240208069299083
1795090	XIRP2	patch99	-0.0254937529082236	0.141459304376546	0.0173084945548564
1795091	XK	patch99	0.0190626345686291	0.546621172569078	0.0315984814083127
1795092	XKR3	patch99	-0.0107710262544564	0.619735928189683	0.021691280616004
1795093	XKR4	patch99	-0.0432950400041731	0.14449060760967	0.0296186037173832
1795094	XKR5	patch99	-0.0131676155201684	0.520660874519935	0.0204841601717367
1795095	XKR6	patch99	0.12807796580779	0.121189122234304	0.0824890555603983
1795096	XKR7	patch99	-0.0330720580932062	0.195122526176711	0.0254898871592973
1795097	XKR8	patch99	-0.0282336701661712	0.430473876939857	0.0357807247261431
1795098	XKR9	patch99	0.00509556918566096	0.859442410575783	0.0287587809664597
1795099	XKRX	patch99	0.0483813797388917	0.0193371313075589	0.0206123590370103
1795100	XNDC1N	patch99	0.0523569900107591	0.150692548653455	0.0363720937705602
1795101	XPA	patch99	0.0931128698255747	0.0620479586370073	0.0497796964890643
1795102	XPC	patch99	-0.0510481982206728	0.156782216485293	0.0359928195737943
1795103	XPNPEP1	patch99	-0.0494358735595007	0.313446921593759	0.0489891412933601
1795104	XPNPEP2	patch99	0.0370432618564438	0.167269221799876	0.0267806006273546
1795105	XPNPEP3	patch99	0.0318942619491409	0.399697642494562	0.037836810621164
1795106	XPO1	patch99	0.0197743362905741	0.55129914388919	0.0331643605797671
1795107	XPO4	patch99	0.0496211917069194	0.177201465172192	0.036715927264777
1795108	XPO5	patch99	-0.0513979671281829	0.386344643943523	0.0592764988111735
1795109	XPO6	patch99	-0.0585151578095962	0.0643428213169969	0.0315574349464158
1795110	XPO7	patch99	-0.0014754996480714	0.968177094549131	0.0369647914304181
1795111	XPOT	patch99	0.0474209409367558	0.396566003191992	0.0558839500616795
1795112	XPR1	patch99	0.104920267080694	0.123873480179827	0.0680623350109185
1795113	XRCC1	patch99	-0.0271929895958519	0.438729744126145	0.0350871727088312
1795114	XRCC2	patch99	0.0161618613589309	0.578826818517363	0.0290946158235738
1795115	XRCC3	patch99	0.0398473284945161	0.290737322555515	0.0376728735420777
1795116	XRCC4	patch99	-0.0329725632232547	0.357595056120451	0.0358055189207001
1795117	XRCC5	patch99	0.00163576293232235	0.958252932558371	0.0312320137646706
1795118	XRCC6	patch99	-0.00691716955212199	0.838033656231169	0.0338206837894925
1795119	XRN1	patch99	0.0046393501856365	0.908134361657998	0.040183015278955
1795120	XRN2	patch99	-0.0482868334296985	0.507783851967076	0.0728517579076039
1795121	XRRA1	patch99	-0.0248173034246457	0.395796129752778	0.0291986718203572
1795122	XXYLT1	patch99	0.0307756439384969	0.227985576784203	0.0254940361703676
1795123	XYLB	patch99	0.0474177655473527	0.403208168120834	0.0566739839189598
1795124	XYLT2	patch99	-0.0399516162593163	0.487217429022208	0.0574595100583304
1795125	YAE1	patch99	-0.0229175069548835	0.649470082525138	0.0503907379700845
1795126	YAF2	patch99	-0.0517269446323299	0.249585513008642	0.0448702868529918
1795127	YAP1	patch99	0.0356982024885224	0.572763358977104	0.0632509687361851
1795128	YARS1	patch99	-0.0426609945091967	0.19390135747938	0.032790411195528
1795129	YARS2	patch99	0.0711924017834264	0.116004523917587	0.0452092447958183
1795130	YBEY	patch99	-0.00543184749473288	0.890995215881626	0.0396136069752179
1795131	YBX1	patch99	-0.0123766769151475	0.739949836352731	0.0372657130570441
1795132	YBX2	patch99	0.0462596623875682	0.490050682895777	0.0669671656730435
1795133	YBX3	patch99	0.00746313596161183	0.779516563584564	0.026643317517149
1795134	YDJC	patch99	-0.0419247060102618	0.430032870201832	0.0530806417797103
1795135	YEATS2	patch99	-0.00955127867543543	0.793455940972323	0.0364584177300392
1795136	YEATS4	patch99	0.071467984998075	0.0173509552200224	0.0299303671039323
1795137	YES1	patch99	-0.0443391080433323	0.423112761885539	0.0553031613741147
1795138	YIF1A	patch99	-0.00925534945721422	0.842294772332995	0.0464926455504238
1795139	YIF1B	patch99	0.0291007802914546	0.416932815710548	0.0358170109989292
1795140	YIPF1	patch99	0.042929335163133	0.102299859431549	0.0262233972246137
1795141	YIPF2	patch99	0.0886863131602578	0.194691369226117	0.0682877983827323
1795142	YIPF3	patch99	0.10905552426787	0.0981021194305362	0.0657958529270062
1795143	YIPF4	patch99	0.0383695341224339	0.49719294655027	0.0564713511894684
1795144	YIPF5	patch99	0.0160146974395138	0.701975273203276	0.0418254704337641
1795145	YIPF6	patch99	0.0205325527068809	0.573834245200781	0.0364818653120531
1795146	YIPF7	patch99	-0.0527593700832952	0.132885896206231	0.0350449135382277
1795147	YJEFN3	patch99	-0.00829638161431794	0.831732469617942	0.0390233199964189
1795148	YJU2	patch99	-0.0406046621611976	0.117003826308755	0.0258559478427132
1795149	YJU2B	patch99	0.0813927726374972	0.108638608178562	0.0506344668842428
1795150	YKT6	patch99	-0.00132001892666818	0.984555388220354	0.0681522963890707
1795151	YLPM1	patch99	0.0300030735823574	0.349014929454788	0.0320047821472719
1795152	YME1L1	patch99	0.00679833260156765	0.890992680169243	0.0495780067394697
1795153	YOD1	patch99	-0.0126332133007109	0.851546548499131	0.0674668834442609
1795154	YPEL1	patch99	0.125821438147837	0.00255651001484778	0.0414817348564651
1795155	YPEL2	patch99	0.0166111992426723	0.692424255031145	0.0419670252837217
1795156	YPEL3	patch99	0.0844384458587346	0.00999332911493141	0.0326424334722873
1795157	YPEL4	patch99	0.0101472874550538	0.674318615383895	0.024131672618415
1795158	YPEL5	patch99	0.10092602937449	0.00676825721286165	0.0371007029895722
1795159	YRDC	patch99	-0.017243033418162	0.695630160063359	0.0440467951346554
1795160	YTHDC1	patch99	-0.0380970984451057	0.488339533746474	0.0549338308149489
1795161	YTHDC2	patch99	0.0305688122787872	0.464653414782902	0.0417712363295402
1795162	YTHDF1	patch99	-0.0570468754237624	0.384354142177778	0.0655160598744149
1795163	YTHDF2	patch99	0.0330861711961774	0.453669209381793	0.0441180156177429
1795164	YTHDF3	patch99	0.0488034701600506	0.13419926755987	0.0325273000456953
1795165	YWHAB	patch99	-0.0503155194555624	0.17704151955634	0.0372159042209148
1795166	YWHAE	patch99	-0.00675223479090179	0.863828863068128	0.0393491420414853
1795167	YWHAG	patch99	-0.0336488787810581	0.299080532762722	0.0323677988551849
1795168	YWHAH	patch99	-0.0559140466716033	0.149480237805419	0.0387275536321095
1795169	YWHAQ	patch99	-0.0618690165498088	0.00565391515132317	0.0222530087737081
1795170	YWHAZ	patch99	0.0170334234200682	0.580199045163859	0.0307748086198878
1795171	YY1	patch99	0.0563433950025245	0.113363683608144	0.0355194187610418
1795172	YY1AP1	patch99	0.00887112545544728	0.806175446934729	0.036134338013071
1795173	YY2	patch99	-0.02881532628981	0.139427478571613	0.0194634630522612
1795174	ZACN	patch99	0.0375232316210071	0.533321718253718	0.0601900419227898
1795175	ZAN	patch99	0.00597682832388387	0.806927744009044	0.0244419224753866
1795176	ZAR1	patch99	0.0648547904229214	0.156357334102501	0.0456805405237717
1795177	ZAR1L	patch99	-0.0214988080266985	0.195328610610517	0.016577605961724
1795178	ZBBX	patch99	-0.00367117097817011	0.871082387544856	0.0226093341519589
1795179	ZBED1	patch99	-0.071655831935157	0.108689056644514	0.0445834935478253
1795180	ZBED2	patch99	-0.0403472900561694	0.194130234578708	0.0310279879733789
1795181	ZBED3	patch99	-0.00388795539076519	0.853965368092948	0.0211113152639585
1795182	ZBED4	patch99	0.0146588600131805	0.732682435135416	0.0428914604749014
1795183	ZBED5	patch99	0.109027226433938	0.038450138247719	0.0525186157871556
1795184	ZBED6	patch99	0.0998513989848853	0.053843503190325	0.0516551502268161
1795185	ZBP1	patch99	-0.0235373002248447	0.631507947232811	0.0490436478308989
1795186	ZBTB1	patch99	0.0956747088479259	0.146725329172831	0.0658171345292726
1795187	ZBTB10	patch99	-0.0436664122369626	0.201040630129903	0.0341031418082592
1795188	ZBTB11	patch99	0.0495150240371296	0.427311060594154	0.0623219543031448
1795189	ZBTB12	patch99	-0.0451084945414525	0.288889472642285	0.042483665264018
1795190	ZBTB14	patch99	-0.0111156203396189	0.677761704073	0.0267341366126152
1795191	ZBTB16	patch99	-0.194789016923608	0.0174550701750633	0.0816526554749868
1795192	ZBTB17	patch99	-0.0444300691842494	0.367526567802118	0.0492571472467594
1795193	ZBTB18	patch99	0.0235540632325046	0.695844366522092	0.0602127359018521
1795194	ZBTB2	patch99	0.0259249647083416	0.386395395202249	0.029902067790666
1795195	ZBTB20	patch99	0.104218769247661	0.0143973102431706	0.0424256655494823
1795196	ZBTB21	patch99	-0.0202529434234856	0.467094457391396	0.0278269316649073
1795197	ZBTB22	patch99	-0.000582545515910343	0.988418583352467	0.0401104395389506
1795198	ZBTB24	patch99	-0.0273288063957123	0.444070915992905	0.0356774957757926
1795199	ZBTB25	patch99	0.0669447945080644	0.0878308011357351	0.0391356491774022
1795200	ZBTB26	patch99	-0.0160697239367323	0.639679923749424	0.0343035903138811
1795201	ZBTB3	patch99	0.0381164409147695	0.206940701831932	0.0301601975327784
1795202	ZBTB32	patch99	0.0144374490942712	0.568329343474473	0.0252878642371407
1795203	ZBTB33	patch99	0.00813786921598041	0.849466046791927	0.0428519950319364
1795204	ZBTB34	patch99	-0.0038353724936016	0.923919566227835	0.0401399892282313
1795205	ZBTB37	patch99	0.0143599898078755	0.60902345654257	0.0280568272189941
1795206	ZBTB38	patch99	-0.0485136307823364	0.180089707641307	0.036136373713646
1795207	ZBTB39	patch99	0.0177939507093512	0.616663148342441	0.0355222012727984
1795208	ZBTB4	patch99	-0.00997436212450399	0.643306737573738	0.0215249752263016
1795209	ZBTB40	patch99	0.020681369455023	0.680421652484309	0.0501793276852635
1795210	ZBTB41	patch99	0.0527351107212876	0.392576863636865	0.0616239448555932
1795211	ZBTB42	patch99	-0.0528507548002321	0.191218074909615	0.0403777891228508
1795212	ZBTB43	patch99	-0.0128231750823935	0.803156110074877	0.0514144030004104
1795213	ZBTB44	patch99	-0.0417178595488718	0.263158922989234	0.0372373087716365
1795214	ZBTB45	patch99	0.0166452306801862	0.718504363970121	0.0461496621869376
1795215	ZBTB46	patch99	0.016253882371344	0.625736305532119	0.033302744097412
1795216	ZBTB47	patch99	0.00777697246848316	0.836177807386881	0.0375877239902123
1795217	ZBTB48	patch99	0.00340431909849885	0.943662531427732	0.0481476340778487
1795218	ZBTB49	patch99	0.015144962887272	0.455830645970121	0.0202917771566328
1795219	ZBTB5	patch99	0.0438171570454502	0.291592870356492	0.0414996827189707
1795220	ZBTB6	patch99	-0.0399147159916003	0.409602637132663	0.0483612504134234
1795221	ZBTB7A	patch99	0.00382920551948192	0.921427565159031	0.0388004680164395
1795222	ZBTB7B	patch99	-0.029034693855849	0.449994329825847	0.0384022033004361
1795223	ZBTB7C	patch99	0.0139541561187158	0.839830043014684	0.0690031218292728
1795224	ZBTB8A	patch99	0.00491237483511787	0.646137570329833	0.0106921819627555
1795225	ZBTB8B	patch99	3.4838104749881e-05	0.998064853014548	0.0143563712268069
1795226	ZBTB8OS	patch99	0.00614486138084357	0.654648863042203	0.0137283261890688
1795227	ZBTB9	patch99	0.0244831513046218	0.490837466588921	0.0355070744708369
1795228	ZC2HC1A	patch99	0.0226911652768301	0.635907462166307	0.0478976268157701
1795229	ZC2HC1B	patch99	0.0496544632102807	0.0764384110936173	0.0279629769521343
1795230	ZC2HC1C	patch99	0.0838352162971164	0.0923675061486593	0.0497082721311904
1795231	ZC3H10	patch99	-0.0138182986737931	0.637915420157665	0.0293427441898954
1795232	ZC3H11A	patch99	0.0434689614726985	0.503418564183387	0.0649133182984613
1795233	ZC3H11B	patch99	-0.0163769068901839	0.404481055153766	0.0196268843634844
1795234	ZC3H12A	patch99	-0.0777864250483314	0.0728386940589003	0.0432638910787908
1795235	ZC3H12B	patch99	0.0547787526109371	0.112219144691801	0.0344230936306948
1795236	ZC3H12C	patch99	0.0423762253072428	0.413045662727386	0.0517232566818922
1795237	ZC3H12D	patch99	0.016876062308001	0.431678226431906	0.0214431608168773
1795238	ZC3H13	patch99	0.0423984444013726	0.116576498521903	0.0269665747479719
1795239	ZC3H14	patch99	-0.0379731224471294	0.109822077397856	0.0237023355237887
1795240	ZC3H15	patch99	0.0170849561870377	0.80923500255163	0.0707300357893974
1795241	ZC3H18	patch99	-0.0939804623129546	0.131059817998364	0.0621306540283986
1795242	ZC3H3	patch99	-0.0517863806833943	0.149072586773412	0.0358326129650311
1795243	ZC3H4	patch99	-0.0254930224367843	0.461729820927902	0.0346082340315203
1795244	ZC3H6	patch99	0.0199476818104032	0.413632049747173	0.0243782000432538
1795245	ZC3H7A	patch99	0.00831363727276235	0.835832311266446	0.0400957521970937
1795246	ZC3H7B	patch99	-0.0284624565437041	0.36248237900192	0.0312242614663755
1795247	ZC3H8	patch99	-0.0233614811292408	0.336597094895536	0.0242864563412112
1795248	ZC3HAV1	patch99	0.0388935636532038	0.402573971056387	0.0464231297147114
1795249	ZC3HAV1L	patch99	-0.0393301551972213	0.477107986773766	0.0552744957027603
1795250	ZC3HC1	patch99	0.201933424075285	0.00443087460147929	0.070609983255877
1795251	ZC4H2	patch99	0.0257148489306509	0.337724527599748	0.0267955206129401
1795252	ZCCHC10	patch99	0.0972044259075728	0.0877891193653331	0.0568178151571835
1795253	ZCCHC12	patch99	0.0141712136363867	0.547019139457523	0.0235137324102105
1795254	ZCCHC13	patch99	-0.0145751058147902	0.606033318624079	0.0282409582727131
1795255	ZCCHC14	patch99	0.0292663532990381	0.462964723450186	0.0398405704492617
1795256	ZCCHC17	patch99	0.00863447093247338	0.899036233180923	0.0680153527642601
1795257	ZCCHC18	patch99	-0.00242586032298081	0.943655845023283	0.0343051129826595
1795258	ZCCHC2	patch99	0.0774866711849483	0.0285958968611256	0.0352868266249449
1795259	ZCCHC24	patch99	-0.0211699259029342	0.699880709035175	0.0548839359356686
1795260	ZCCHC3	patch99	0.0227183623303409	0.683429604268664	0.0556760309726377
1795261	ZCCHC4	patch99	0.00274119015137714	0.928357226661791	0.0304708505356742
1795262	ZCCHC7	patch99	-0.0443509190518205	0.308521517086797	0.0435045213883408
1795263	ZCCHC8	patch99	0.0329172036927165	0.597180184805576	0.062245729114587
1795264	ZCCHC9	patch99	0.0028950439371038	0.949267917009569	0.0454760891467731
1795265	ZCRB1	patch99	0.0157799401172799	0.695809741351307	0.0403344214062593
1795266	ZCWPW1	patch99	0.0826968951785348	0.146388132175143	0.0568417615210647
1795267	ZCWPW2	patch99	-0.012652685661628	0.650932273594774	0.027945482231317
1795268	ZDBF2	patch99	-0.047295413247699	0.078196957616867	0.0267936642223548
1795269	ZDHHC1	patch99	0.0173484836192207	0.568102729625894	0.0303688782736118
1795270	ZDHHC11	patch99	0.0710987765998234	0.192763415875826	0.0545087644674915
1795271	ZDHHC11B	patch99	-0.0297877009710048	0.30381556417412	0.0289359980782637
1795272	ZDHHC12	patch99	0.0138256744803504	0.755446411581012	0.0443626358076005
1795273	ZDHHC13	patch99	-0.0191334381889213	0.73650311061637	0.0568278977680428
1795274	ZDHHC14	patch99	0.0204119143415626	0.422170287266957	0.0254076080079706
1795275	ZDHHC15	patch99	-0.0120613205729746	0.533066895817763	0.0193352092591642
1795276	ZDHHC16	patch99	0.0443508364842016	0.489405828503904	0.0641085398717953
1795277	ZDHHC17	patch99	-0.0228600352621583	0.705130215020722	0.0603742110979579
1795278	ZDHHC18	patch99	-0.0221243554463026	0.251525532874008	0.0192705235676079
1795279	ZDHHC19	patch99	-0.0181822237383904	0.636644125617174	0.0384638381353928
1795280	ZDHHC2	patch99	-0.00149919936493731	0.955839474363816	0.0270587086763272
1795281	ZDHHC20	patch99	0.0451982703425667	0.263984457818322	0.0404138248796242
1795282	ZDHHC21	patch99	0.0119744169752742	0.769371502917979	0.0408167977066791
1795283	ZDHHC22	patch99	-0.0592182962783269	0.179484663841798	0.04404857342059
1795284	ZDHHC23	patch99	-0.0316913468195758	0.414224168225168	0.0387793990535751
1795285	ZDHHC24	patch99	0.0520854114595097	0.258954719776943	0.0460827133948705
1795286	ZDHHC3	patch99	0.0422784680914707	0.418330124207795	0.0521925018219261
1795287	ZDHHC4	patch99	0.0216263334758371	0.48204494174553	0.0307372368105695
1795288	ZDHHC5	patch99	-0.0241353331622774	0.653696363567261	0.0537624480655718
1795289	ZDHHC6	patch99	-0.00562138868024283	0.940450624169594	0.0752083120462487
1795290	ZDHHC7	patch99	-0.0247424768754687	0.563364694108974	0.0427871185187333
1795291	ZDHHC8	patch99	-0.00703963139019804	0.861424988018554	0.0403052148287133
1795292	ZDHHC9	patch99	-0.111229864005704	0.04194649864288	0.0545315841588447
1795293	ZER1	patch99	0.134903177915284	0.0131500413587017	0.0541925997108758
1795294	ZFAND1	patch99	0.0578362743170314	0.337308238426466	0.060214895902533
1795295	ZFAND2A	patch99	-0.0427939678012824	0.268131947694893	0.0385978660612641
1795296	ZFAND2B	patch99	0.00609367824647811	0.906805969036443	0.0520237486197592
1795297	ZFAND3	patch99	0.0481402468030807	0.331021741417653	0.0494718189810607
1795298	ZFAND4	patch99	0.00362420397148942	0.931759838825232	0.0423004422604657
1795299	ZFAND5	patch99	-0.00464259458293258	0.875447183261533	0.0296026469628987
1795300	ZFAND6	patch99	0.00633664450630808	0.801929562600605	0.0252460665127607
1795301	ZFAT	patch99	0.0242604560601075	0.625129871169729	0.0496203619216885
1795302	ZFC3H1	patch99	0.0596041966421207	0.284941890570736	0.0556773845775548
1795303	ZFHX2	patch99	0.0350930706497777	0.202887111316036	0.0275200499899409
1795304	ZFHX3	patch99	0.00186834297493834	0.960482914790859	0.0376875580329098
1795305	ZFHX4	patch99	-0.0172264194340189	0.145758094156985	0.0118220625624167
1795306	ZFP1	patch99	0.0387144360704923	0.22334463254077	0.0317507300845855
1795307	ZFP14	patch99	-0.0424770945975166	0.163544958199311	0.0304392021801174
1795308	ZFP2	patch99	0.0121868874337781	0.702223144514984	0.03185623627916
1795309	ZFP28	patch99	0.011952638646693	0.613930545720794	0.0236773016761278
1795310	ZFP3	patch99	-0.00120850589995767	0.966360875580411	0.0286404274855907
1795311	ZFP30	patch99	-0.0163874599053259	0.492966503552603	0.0238833712346241
1795312	ZFP36	patch99	-0.0240509634006482	0.531971354676531	0.0384525519923985
1795313	ZFP36L1	patch99	0.048972266401618	0.00419419478968898	0.0170189019787511
1795314	ZFP36L2	patch99	0.115190450730702	0.00658142981406592	0.0421986303978157
1795315	ZFP37	patch99	0.0292633290129774	0.371906248572759	0.0327411063820613
1795316	ZFP41	patch99	-0.0254142088959242	0.609352591629986	0.0497004686735066
1795317	ZFP42	patch99	0.0218115189243673	0.400217721974945	0.0259040417906118
1795318	ZFP57	patch99	-0.0590986660393696	0.0780981127552722	0.0334692638694081
1795319	ZFP62	patch99	-0.028893847909826	0.366826208954743	0.0319861720090428
1795320	ZFP64	patch99	-0.0327071741803589	0.577261953964172	0.0586375997051496
1795321	ZFP69	patch99	0.0726481209709073	0.28741854545114	0.0682120917682458
1795322	ZFP69B	patch99	0.0268426036945843	0.235186765385224	0.0225823028173838
1795323	ZFP82	patch99	0.0800881546610305	0.0403988498984212	0.0389639108878614
1795324	ZFP90	patch99	0.0193835260231939	0.654783069370023	0.0433230317138635
1795325	ZFP91	patch99	0.067161895774091	0.272167869167961	0.0610896468922926
1795326	ZFP92	patch99	0.0313768775693143	0.562446033915939	0.054132421332011
1795327	ZFPL1	patch99	-0.0279710665820666	0.584619500739273	0.051132148999625
1795328	ZFPM1	patch99	-0.00974736030808114	0.812297242547583	0.0410243179539667
1795329	ZFPM2	patch99	-0.0137887089924913	0.221083668087058	0.0112532308902091
1795330	ZFR	patch99	0.102609446210436	0.0465017309671135	0.0514028228948131
1795331	ZFR2	patch99	0.015969927893004	0.40962192287072	0.0193501943564564
1795332	ZFTA	patch99	-0.0399235371865391	0.432333569897578	0.0508001808702708
1795333	ZFTRAF1	patch99	-0.0211491853110154	0.556414039011746	0.0359309856494424
1795334	ZFX	patch99	0.0336985888644133	0.215871018690385	0.0271919903172672
1795335	ZFY	patch99	0.0217550976741816	0.345669169971922	0.0230458959135288
1795336	ZFYVE1	patch99	0.0757296886421838	0.0394433880321799	0.0366658400811751
1795337	ZFYVE16	patch99	0.153571221095149	0.00644532394311744	0.0561151450654565
1795338	ZFYVE19	patch99	0.0906203428653098	0.0967243278501523	0.0544482684110414
1795339	ZFYVE21	patch99	-0.0720078897923644	0.537775449220478	0.116774270878088
1795340	ZFYVE26	patch99	0.0222967299690828	0.273757149301641	0.0203482394525795
1795341	ZFYVE27	patch99	-0.000536065428718789	0.991377117003958	0.0495748454864451
1795342	ZFYVE28	patch99	0.0329442217236443	0.455680457493201	0.0441251589924261
1795343	ZFYVE9	patch99	0.012742410150503	0.108235102192443	0.00791797875956406
1795344	ZG16	patch99	-0.0107541189931433	0.755354386072139	0.03449348304192
1795345	ZG16B	patch99	0.0165290504733455	0.693327699389495	0.0418891369828042
1795346	ZGLP1	patch99	-0.0085557687640714	0.712973156014312	0.023243524059265
1795347	ZGPAT	patch99	-0.0640558740845147	0.304949610613714	0.0623706193212393
1795348	ZGRF1	patch99	0.0528859195521752	0.054280692390744	0.0274089635922215
1795349	ZHX1	patch99	-0.011906139430027	0.763615123709528	0.0395664784793486
1795350	ZHX2	patch99	0.0377122981329285	0.353857654573367	0.0406352499760367
1795351	ZHX3	patch99	0.0819153354159754	0.194155847327311	0.0629983896006588
1795352	ZIC1	patch99	-0.00822903035373095	0.619405598488622	0.0165564414471036
1795353	ZIC2	patch99	0.0117984749854392	0.776125429334811	0.0414652885768064
1795354	ZIC3	patch99	0.0816558682066564	0.148164031600806	0.0563736787463605
1795355	ZIC4	patch99	-0.00748245612188245	0.40069215694564	0.00889535930880892
1795356	ZIC5	patch99	-0.0380151578636738	0.306269545771171	0.0371162826694702
1795357	ZIK1	patch99	-0.0125108795831778	0.227183298179467	0.0103459088609417
1795358	ZIM2	patch99	-0.00770557080604984	0.597401393467176	0.0145798669481578
1795359	ZIM3	patch99	0.0376607236151628	0.122780623012468	0.024359445668588
1795360	ZKSCAN1	patch99	0.0866196247943545	0.0336982561769625	0.0406659565308064
1795361	ZKSCAN2	patch99	0.0211345472136684	0.307304018604259	0.0206790446183806
1795362	ZKSCAN3	patch99	-0.020058139849587	0.520245339105113	0.0311722975541012
1795363	ZKSCAN4	patch99	-0.0148520528018277	0.616453809169766	0.0296316580098705
1795364	ZKSCAN5	patch99	-0.00643855406172665	0.853013241463414	0.0347318249832135
1795365	ZKSCAN7	patch99	-0.0200976685954078	0.255958449280107	0.0176697040575607
1795366	ZKSCAN8	patch99	0.0257474294554735	0.339391382854038	0.0269223057790013
1795367	ZMAT1	patch99	0.0310681653085245	0.476410041779264	0.0435939920500665
1795368	ZMAT2	patch99	0.018667475277823	0.592522636431744	0.0348561513771916
1795369	ZMAT3	patch99	-0.0174847507347278	0.420816084441019	0.0217006082383459
1795370	ZMAT4	patch99	0.00535482461454482	0.806204222344692	0.0218148598482727
1795371	ZMAT5	patch99	0.116896940819166	0.0886879799885614	0.0685224392671291
1795372	ZMIZ1	patch99	-0.0720390209576035	0.0487464229236838	0.0364563220945161
1795373	ZMIZ2	patch99	-0.0244738638255847	0.478427320455998	0.0344987893728484
1795374	ZMPSTE24	patch99	-0.0440648519097635	0.41166019080211	0.0536250448159589
1795375	ZMYM1	patch99	-0.00775698184744503	0.840229900121738	0.0384554947028013
1795376	ZMYM2	patch99	-0.0278042503992989	0.594259076925009	0.0521611382945455
1795377	ZMYM3	patch99	-0.160585592964833	0.0592801885252043	0.0849307599425864
1795378	ZMYM4	patch99	-0.0667064628466299	0.143686162208139	0.0455429492417333
1795379	ZMYM5	patch99	0.0916531241828758	0.0218218552940459	0.0398272694342673
1795380	ZMYM6	patch99	0.0064871176458163	0.822520174866352	0.0289045300016384
1795381	ZMYND10	patch99	0.0992380352547944	0.00795501321226135	0.0372291909443836
1795382	ZMYND11	patch99	0.00586390100809273	0.833584613752166	0.027893395226616
1795383	ZMYND12	patch99	0.0334457986860614	0.0897726539550536	0.0196719841729114
1795384	ZMYND15	patch99	0.0130092700357585	0.338129460065544	0.013567366193636
1795385	ZMYND19	patch99	-0.0388224490880434	0.528588377448971	0.0615603884392506
1795386	ZMYND8	patch99	0.0659562545885247	0.0646614383875429	0.0356130600487425
1795387	ZNF10	patch99	-0.0301660853236705	0.370049874363271	0.0336203220892912
1795388	ZNF100	patch99	-0.0685604683956471	0.260123947900988	0.0608083177971496
1795389	ZNF101	patch99	-0.0143103990055033	0.692696293039198	0.0361879483234352
1795390	ZNF106	patch99	-0.0114607488762562	0.647392614614343	0.0250405554962839
1795391	ZNF107	patch99	0.0752513745241254	0.0265445083535172	0.0338163596550309
1795392	ZNF112	patch99	0.0291947767684374	0.109780853084777	0.0182208845201675
1795393	ZNF114	patch99	-0.00738298452971236	0.621244852331841	0.0149326059869224
1795394	ZNF117	patch99	0.122164594853019	0.0274285878024469	0.0552181839057465
1795395	ZNF12	patch99	-0.0482875860806481	0.625075442410776	0.0987479585774654
1795396	ZNF121	patch99	0.00604900990553356	0.888259679765073	0.0430276048049589
1795397	ZNF124	patch99	0.100197355097231	0.0714355421356008	0.0554537702893437
1795398	ZNF131	patch99	0.126051286863391	0.0383185650655879	0.0606776980094523
1795399	ZNF132	patch99	0.0253676744567727	0.410711363036305	0.0308087788826744
1795400	ZNF133	patch99	-0.068132788964677	0.186076763748295	0.0514501618978792
1795401	ZNF134	patch99	0.108946271779322	0.0138509287593744	0.0440978152980578
1795402	ZNF135	patch99	0.116984325485932	0.028122144143894	0.0531136188571684
1795403	ZNF136	patch99	-0.0136749949038713	0.784043169374701	0.0498698314045643
1795404	ZNF138	patch99	-0.0105487711560031	0.790727366540186	0.0397286801425586
1795405	ZNF14	patch99	0.0645056338753611	0.000213128523913311	0.0172813248321653
1795406	ZNF140	patch99	0.00283024395638197	0.951155864884011	0.0461788996982575
1795407	ZNF141	patch99	-0.0204879619831983	0.599221514375419	0.0389590719909285
1795408	ZNF142	patch99	0.123125218395457	0.0380950787042167	0.0592002689549639
1795409	ZNF143	patch99	0.0506504702912756	0.32195303234669	0.0510837832756651
1795410	ZNF146	patch99	-0.0719674002309196	0.447789025645477	0.094724408413814
1795411	ZNF148	patch99	-0.042172425180581	0.219717395954189	0.0343158111164109
1795412	ZNF154	patch99	0.00309125664969482	0.910431765858557	0.027464227852253
1795413	ZNF155	patch99	-0.00826146005686674	0.746867248939563	0.0255799496712893
1795414	ZNF157	patch99	0.0127243880377396	0.300905241984173	0.0122862982684912
1795415	ZNF16	patch99	-0.0594960622820805	0.0568938810523326	0.031167499363774
1795416	ZNF160	patch99	-0.0169447313271369	0.729488214519575	0.0489708849654025
1795417	ZNF165	patch99	-0.0136988784634461	0.477316701225862	0.0192614960023896
1795418	ZNF169	patch99	-0.00802062980404928	0.722920014917074	0.0226076195520967
1795419	ZNF17	patch99	-0.024172153341576	0.227531836359381	0.0200042523538037
1795420	ZNF174	patch99	0.024471263439175	0.326273373185829	0.0249022142306371
1795421	ZNF175	patch99	0.0345514478032027	0.316801703415455	0.0344776658538884
1795422	ZNF177	patch99	-0.0507948650272587	0.111440056570039	0.031850106232698
1795423	ZNF18	patch99	0.010477646154099	0.442169786013826	0.0136215231827942
1795424	ZNF180	patch99	0.0638908443682462	0.077944115952669	0.036164429671838
1795425	ZNF181	patch99	-0.0368018095799237	0.188180048874909	0.0279238505244768
1795426	ZNF182	patch99	-0.0538928293281829	0.163027806754361	0.0385722294125175
1795427	ZNF184	patch99	0.0230062806369907	0.447161679058067	0.0302393367932968
1795428	ZNF185	patch99	0.0122377209879288	0.778907383059895	0.0435649506966134
1795429	ZNF189	patch99	0.058824830374419	0.140687957365569	0.0398603957465518
1795430	ZNF19	patch99	0.0286274738451133	0.549286755905284	0.047770519831676
1795431	ZNF195	patch99	0.032924961872099	0.535774014588733	0.053132119359279
1795432	ZNF197	patch99	0.000711530717444628	0.984717408201805	0.0371256905561686
1795433	ZNF2	patch99	-0.00290183950828568	0.75862648115464	0.00943787684882866
1795434	ZNF20	patch99	-0.0120913927347075	0.782983243545123	0.0438738993943269
1795435	ZNF200	patch99	0.136938683292827	0.0275649987308456	0.0619508685293772
1795436	ZNF202	patch99	0.0535029249515412	0.114398467056722	0.0338257091162578
1795437	ZNF205	patch99	-0.0373989198508653	0.340718578724204	0.0392131935015995
1795438	ZNF207	patch99	-0.00821935337826177	0.779899007052084	0.0293953479417793
1795439	ZNF208	patch99	0.0412445243804566	0.110061294867519	0.0257616809491578
1795440	ZNF211	patch99	0.00434288985594192	0.913664968662779	0.0400353292036399
1795441	ZNF212	patch99	0.0118378387525601	0.681083386243634	0.0287853093107208
1795442	ZNF213	patch99	0.00555432764883975	0.715651690794739	0.0152382035853272
1795443	ZNF214	patch99	-0.00350373675519111	0.892587592833162	0.02593337852455
1795444	ZNF215	patch99	-0.0187365713130871	0.218347536331054	0.0152006635344367
1795445	ZNF217	patch99	0.1037278034745	0.26714412444909	0.0933637081114248
1795446	ZNF219	patch99	-0.0457878574486184	0.186793772800084	0.034632933930676
1795447	ZNF22	patch99	-0.0682320974081822	0.137135662507231	0.0458199617715119
1795448	ZNF221	patch99	-0.00395706496702541	0.741342310061741	0.0119811260308772
1795449	ZNF222	patch99	0.00569793907979841	0.685102490795984	0.0140424113595348
1795450	ZNF223	patch99	-0.0118577418273668	0.665368440330484	0.0273982598098747
1795451	ZNF224	patch99	0.00502728129485011	0.809635360027884	0.0208570824220716
1795452	ZNF225	patch99	-0.0273227262174965	0.179676257729354	0.0203325371999071
1795453	ZNF226	patch99	-0.000987172496217057	0.980114776193939	0.0395842111946563
1795454	ZNF227	patch99	0.00844839886881997	0.645343206738801	0.0183444038434686
1795455	ZNF229	patch99	0.0208290757973745	0.0996146615121354	0.0126233307115015
1795456	ZNF23	patch99	0.0103641894691617	0.7435778443819	0.0316642179048241
1795457	ZNF230	patch99	0.0473467526188467	0.0277147289077452	0.021440355480323
1795458	ZNF232	patch99	-0.0406802447395027	0.324161968464114	0.0412161892931413
1795459	ZNF233	patch99	-0.0361312360213638	0.108277757866812	0.0224542328112142
1795460	ZNF234	patch99	-0.00312054641435313	0.923493011489588	0.0324761666064474
1795461	ZNF235	patch99	0.00371809136976801	0.860114901655422	0.0210864053201755
1795462	ZNF236	patch99	-0.00828808287348751	0.79448449282992	0.0317986461331744
1795463	ZNF239	patch99	0.0980551966814807	0.0101752848941135	0.037999215748432
1795464	ZNF24	patch99	0.000850669922757025	0.976574067485389	0.0289538367718816
1795465	ZNF248	patch99	-0.0459235250963972	0.508458762303299	0.069396547081411
1795466	ZNF25	patch99	0.0162974754653755	0.542098211363168	0.0267129278336417
1795467	ZNF250	patch99	0.00977400059536283	0.620689310364707	0.0197371653275475
1795468	ZNF251	patch99	-0.0513220503044566	0.311249182940257	0.0506275531351058
1795469	ZNF253	patch99	0.00789204137963234	0.862655165761494	0.0455945167489735
1795470	ZNF254	patch99	0.00611693149159155	0.850604477303226	0.0324586564555937
1795471	ZNF256	patch99	0.0169949022979528	0.416007581277643	0.0208756761317781
1795472	ZNF257	patch99	0.0295496144675046	0.0589836578935262	0.015609922087576
1795473	ZNF26	patch99	0.0338415436181633	0.488765643278882	0.048845438453274
1795474	ZNF260	patch99	-0.00938612645352581	0.683028871852109	0.0229718832706079
1795475	ZNF263	patch99	-0.018541703845546	0.69429936318253	0.0471471079556291
1795476	ZNF264	patch99	0.047454872317855	0.149993243746692	0.0329100268186244
1795477	ZNF266	patch99	0.0361071104328526	0.448699454327571	0.0476201252722806
1795478	ZNF267	patch99	-0.042120586510965	0.278716630152148	0.0388392516987673
1795479	ZNF268	patch99	-0.00944956807119326	0.794761694184485	0.0363049751866767
1795480	ZNF273	patch99	0.0470093123081645	0.350059698863522	0.0502545638339527
1795481	ZNF274	patch99	-0.0232200652659078	0.340579016583909	0.0243394599691241
1795482	ZNF275	patch99	-0.00583888075447917	0.753369213445154	0.0185722604083064
1795483	ZNF276	patch99	0.034393449874378	0.424485435019194	0.0430254965044884
1795484	ZNF277	patch99	-0.0317493819071342	0.553053278243193	0.0534837917325413
1795485	ZNF28	patch99	0.0152803431776018	0.464673749260913	0.0208810176422287
1795486	ZNF280A	patch99	-0.0760867450691681	0.310896092907197	0.0750023157252504
1795487	ZNF280B	patch99	-0.0211865544327193	0.300012584691427	0.0204193292618531
1795488	ZNF280C	patch99	0.130087958562677	0.0157258803915718	0.0536622740072872
1795489	ZNF280D	patch99	0.0745520475492007	0.108246477850857	0.0463272338974437
1795490	ZNF281	patch99	0.126659006480982	0.0682712418618669	0.0693073434190347
1795491	ZNF282	patch99	0.00544345968078632	0.880100614043441	0.0360672305629973
1795492	ZNF283	patch99	-0.0193271394333551	0.456493998836382	0.0259333986108984
1795493	ZNF284	patch99	-0.0192498402882193	0.668912087132753	0.0449850880024578
1795494	ZNF285	patch99	-0.0158622143145455	0.180602082163108	0.0118292249023396
1795495	ZNF286A	patch99	-0.00924324982180084	0.684254319078722	0.0227150545129411
1795496	ZNF287	patch99	-0.0132095253305528	0.481111491195508	0.0187345739864783
1795497	ZNF292	patch99	-0.031836468333131	0.67126929464899	0.0749660723775648
1795498	ZNF296	patch99	-0.0524519119888566	0.287707628649695	0.0492786814019732
1795499	ZNF3	patch99	0.0605687637851563	0.290736520449965	0.0572634519417553
1795500	ZNF30	patch99	0.00366482015404722	0.906114143411143	0.0310561661539414
1795501	ZNF300	patch99	-0.00556193325156499	0.72506483255779	0.0158048841385637
1795502	ZNF302	patch99	0.0263022762185712	0.39800048831381	0.0310907438401335
1795503	ZNF304	patch99	0.0171057641366116	0.495849546541126	0.0250973802691876
1795504	ZNF311	patch99	0.0435785555462552	0.086693681970363	0.0253841012545208
1795505	ZNF316	patch99	0.0206647952642076	0.694277002091336	0.0525415723703281
1795506	ZNF317	patch99	0.0160712947923167	0.732373508253533	0.0469677590836676
1795507	ZNF318	patch99	-0.0203184083159992	0.719257101557329	0.0564914861036429
1795508	ZNF319	patch99	-0.0513182966413231	0.206784026787372	0.0405923278732905
1795509	ZNF32	patch99	0.0494338930783953	0.148743063584265	0.0341770653432607
1795510	ZNF320	patch99	0.0310660523003037	0.334355994544751	0.0321465119581437
1795511	ZNF322	patch99	0.00644900216922155	0.830735712913366	0.0301525248966712
1795512	ZNF324	patch99	-0.0361297286857647	0.50059946460943	0.0535987218029949
1795513	ZNF324B	patch99	-0.00286114476935313	0.918150796797644	0.0278268206733173
1795514	ZNF326	patch99	-0.0527557975424789	0.355827258347962	0.0570780988298885
1795515	ZNF329	patch99	-0.0282411805490499	0.491828190595513	0.0410510140835324
1795516	ZNF330	patch99	-0.00152669078425856	0.956637238578194	0.0280623503100781
1795517	ZNF331	patch99	0.0308570185582153	0.264441140356313	0.0276170886236877
1795518	ZNF333	patch99	0.0271787167200021	0.518880330658498	0.0421004690266015
1795519	ZNF334	patch99	0.0167208283914631	0.392022977731077	0.0195163630231761
1795520	ZNF335	patch99	0.0538385819813676	0.305634678754555	0.0524965282643468
1795521	ZNF337	patch99	-0.0421073964464445	0.450684458955158	0.0557775410314287
1795522	ZNF33B	patch99	0.0924790403864627	0.0157371345505581	0.0381524508970203
1795523	ZNF34	patch99	-0.0163630872558533	0.175743834955046	0.0120666374655964
1795524	ZNF341	patch99	0.0130443646189514	0.724342851829048	0.0369658819323902
1795525	ZNF343	patch99	-0.04381457331139	0.297777814922368	0.0420328537064674
1795526	ZNF345	patch99	-0.00257831658345368	0.80992173221706	0.0107132995118089
1795527	ZNF346	patch99	0.0913356516025752	0.0563155506469801	0.0477346644759844
1795528	ZNF347	patch99	-0.00138719361848237	0.956143578174922	0.0252109294118703
1795529	ZNF35	patch99	-0.00571028060847141	0.918706658127571	0.0559179302064636
1795530	ZNF350	patch99	0.0185580034796213	0.67792292710022	0.0446574621640035
1795531	ZNF354A	patch99	0.0153646218665036	0.366354577508121	0.0169922537413109
1795532	ZNF354B	patch99	0.0358268800066665	0.415072592972639	0.0439197166540859
1795533	ZNF354C	patch99	0.0145266003420933	0.273067772263267	0.0132380713275268
1795534	ZNF358	patch99	0.0701425162537418	0.145427624863949	0.0480974863064827
1795535	ZNF362	patch99	-0.0112544279352407	0.756174031288254	0.0362235656184232
1795536	ZNF365	patch99	0.00134636904069163	0.924246304346638	0.0141517015379831
1795537	ZNF366	patch99	-0.0034870144183858	0.882609151427914	0.0236016821250134
1795538	ZNF367	patch99	-0.0171525705002158	0.673740775817642	0.0407145466804388
1795539	ZNF37A	patch99	0.0175544593982544	0.562630455972026	0.0302998345344033
1795540	ZNF382	patch99	-0.0307470679717861	0.465192822320469	0.0420656415474497
1795541	ZNF383	patch99	0.0185675549589273	0.5088840693225	0.0280862228851451
1795542	ZNF384	patch99	0.0706870007189779	0.0370553581570838	0.0338018328726138
1795543	ZNF385A	patch99	0.0152174663280492	0.708753419561176	0.040714350614937
1795544	ZNF385B	patch99	-0.0913064230376452	0.0890804477635876	0.053587869490527
1795545	ZNF385C	patch99	0.00691940873417312	0.816757157760561	0.0298442933189367
1795546	ZNF385D	patch99	0.000763069074413187	0.964369131837989	0.0170724991238173
1795547	ZNF391	patch99	0.096932378141792	0.0346709079625513	0.0457561691395097
1795548	ZNF394	patch99	0.0266394982027194	0.490353048011385	0.038591200385594
1795549	ZNF395	patch99	0.153974082099257	0.18496833973403	0.115979544992485
1795550	ZNF396	patch99	-0.0114926969721692	0.60491741251714	0.022199621661789
1795551	ZNF397	patch99	0.070857512210258	0.178595034949222	0.0525982458293456
1795552	ZNF398	patch99	0.00855895073709316	0.818837676638641	0.0373474488732156
1795553	ZNF404	patch99	-0.0519930276352183	0.223038030769312	0.0426125701761904
1795554	ZNF407	patch99	0.000113565260370045	0.997537233587537	0.0367727518585412
1795555	ZNF408	patch99	-0.0154086697816446	0.60355453114092	0.0296518167590745
1795556	ZNF41	patch99	-0.0107551225613491	0.584939017783024	0.0196775049772756
1795557	ZNF410	patch99	-0.0203672231846587	0.548985984761805	0.0339610915811926
1795558	ZNF414	patch99	0.0510423720736283	0.289891602837589	0.04817237318178
1795559	ZNF415	patch99	0.0987907824761276	0.0143886397485254	0.040212434980291
1795560	ZNF416	patch99	0.00612886349600184	0.805176019256792	0.0248337296728129
1795561	ZNF417	patch99	-0.0134595256528303	0.622862069313399	0.0273495610115116
1795562	ZNF418	patch99	-0.0371687940099019	0.453779206843062	0.0495739811979252
1795563	ZNF419	patch99	-0.0142231037027782	0.772424168602255	0.0491510368168676
1795564	ZNF420	patch99	0.0703741313306493	0.0447867866465196	0.0349748359790759
1795565	ZNF423	patch99	-0.038327727866476	0.145443190711831	0.0262827585096407
1795566	ZNF425	patch99	0.00516678652608648	0.853014842004216	0.027871770632326
1795567	ZNF426	patch99	-0.00887869213008149	0.781164513155123	0.0319418627661073
1795568	ZNF428	patch99	0.00769845440618432	0.831481310687711	0.0361560851767268
1795569	ZNF429	patch99	0.00565979172339509	0.610833901724187	0.0111143874804902
1795570	ZNF43	patch99	0.0146217753768531	0.728586242528205	0.0421112636028811
1795571	ZNF430	patch99	-0.00260686654014152	0.797951661065623	0.0101772320277512
1795572	ZNF431	patch99	-0.0219292875508754	0.521070421450449	0.0341477761172536
1795573	ZNF432	patch99	0.038620038152754	0.241324213697396	0.0329187415882885
1795574	ZNF433	patch99	-0.0570137738305988	0.334859080812678	0.0590581818573472
1795575	ZNF436	patch99	0.00365897019092287	0.781488905736591	0.0131835154553319
1795576	ZNF438	patch99	0.0795113582372162	0.0630289435806997	0.0426679802906092
1795577	ZNF439	patch99	-0.00819739782565574	0.741493284668691	0.0248349603618889
1795578	ZNF44	patch99	-0.0105996749638128	0.829620938956495	0.0492298558444903
1795579	ZNF440	patch99	0.054684622528363	0.228899929549454	0.0453890876566262
1795580	ZNF441	patch99	-0.0631809430712566	0.146411236813243	0.0434299516039358
1795581	ZNF442	patch99	0.00689921101121972	0.744861605833229	0.0211880923685943
1795582	ZNF443	patch99	0.0515045341524226	0.337275846881574	0.0536191528914617
1795583	ZNF444	patch99	0.10494680213047	0.0273240590853143	0.0474035046727152
1795584	ZNF445	patch99	0.0587862683500904	0.272194200251521	0.0534742181644656
1795585	ZNF446	patch99	0.0392385175403152	0.284627296481873	0.0366294640181281
1795586	ZNF449	patch99	-0.0232140717125806	0.36645470075314	0.0256785937753506
1795587	ZNF45	patch99	0.0178285852381988	0.398253934488533	0.0210857060106992
1795588	ZNF451	patch99	0.119386737626879	0.0605248021278793	0.0634507302001031
1795589	ZNF454	patch99	0.00697557822023252	0.808771599421699	0.0288068445590617
1795590	ZNF460	patch99	-0.00165422278373448	0.976173367248209	0.0553568154563343
1795591	ZNF461	patch99	-0.0069591790785608	0.691353743594938	0.0175175950194408
1795592	ZNF462	patch99	0.0906556644359949	0.0532008622645213	0.0467715167528555
1795593	ZNF467	patch99	0.00174628178019108	0.973736430134006	0.0530134911935573
1795594	ZNF468	patch99	0.0156686780017827	0.613078373042039	0.0309640089783005
1795595	ZNF469	patch99	-0.00852857368340025	0.738526822793823	0.0255341836760145
1795596	ZNF470	patch99	-0.022666304329868	0.633723650227376	0.0475374338884369
1795597	ZNF471	patch99	0.000349709627448577	0.988109186325653	0.0234522453748914
1795598	ZNF473	patch99	0.0323313004567095	0.385210817215295	0.0371982446260142
1795599	ZNF474	patch99	0.00867783506116106	0.658239989067246	0.0196051057945491
1795600	ZNF479	patch99	-0.00383714550795457	0.9138953017535	0.0354680750143773
1795601	ZNF48	patch99	0.0649195526428559	0.024181907811889	0.0287040667273077
1795602	ZNF480	patch99	-0.00779578803943662	0.768756754452004	0.0265005310848698
1795603	ZNF483	patch99	-0.0178839501253859	0.537793873494988	0.0290034870949012
1795604	ZNF484	patch99	-0.00138650316478083	0.959446155071591	0.027252455882747
1795605	ZNF485	patch99	0.0342065611609633	0.32712809860361	0.0348705755706641
1795606	ZNF486	patch99	-0.0805319733304485	0.0877050082643504	0.0470599304853803
1795607	ZNF487	patch99	-0.0068782017491647	0.660052037580906	0.0156277969429369
1795608	ZNF488	patch99	-0.0220603250982648	0.135169507470347	0.0147398345259789
1795609	ZNF490	patch99	0.00267251418654724	0.957351964976768	0.0499479772302432
1795610	ZNF491	patch99	0.0897707510081833	0.0624936470961493	0.0480750771902589
1795611	ZNF492	patch99	-0.022044217964074	0.558441884268319	0.0376448658811966
1795612	ZNF493	patch99	0.0292435320442302	0.527729337191293	0.0462746829764317
1795613	ZNF496	patch99	0.0401806670110105	0.462033636565998	0.0545845899431648
1795614	ZNF497	patch99	0.0152008625359521	0.623887085624093	0.0309792498212368
1795615	ZNF500	patch99	-0.0386334489443212	0.399704378531365	0.0458323005181872
1795616	ZNF501	patch99	-0.0314879093051844	0.366682621194398	0.0348474069492239
1795617	ZNF502	patch99	0.0878733028830908	0.107677146869063	0.0545167658543237
1795618	ZNF503	patch99	-0.0282536152507895	0.240898303549068	0.0240608429317537
1795619	ZNF506	patch99	0.109512831357311	0.0246777100602908	0.0485903081700799
1795620	ZNF507	patch99	-0.0424164829439812	0.477588379197809	0.0596770998691949
1795621	ZNF510	patch99	0.047731845164143	0.172534944548021	0.0349370750769789
1795622	ZNF511	patch99	-0.0203597101013571	0.733884107783302	0.0598517278351329
1795623	ZNF512B	patch99	0.0553308485688371	0.285123901941226	0.0517051288949542
1795624	ZNF513	patch99	0.0804956821341356	0.206657560567284	0.0636536214012723
1795625	ZNF514	patch99	0.0159902669834888	0.762637468956566	0.0529132237937119
1795626	ZNF516	patch99	-0.00545665271405976	0.85334860966002	0.0295031943081872
1795627	ZNF517	patch99	0.0411529811037328	0.280310348211956	0.0380731721099736
1795628	ZNF518A	patch99	-0.00834518667726432	0.834401458532392	0.0398950896376706
1795629	ZNF518B	patch99	-0.0255752931577096	0.606005276499371	0.0495512391416204
1795630	ZNF519	patch99	0.0335017833234955	0.235541351585797	0.0282059596661233
1795631	ZNF521	patch99	-0.018531343591321	0.39199849553256	0.0216284567549317
1795632	ZNF524	patch99	0.0280058111655098	0.54596041260915	0.0463464042047893
1795633	ZNF525	patch99	0.0247893863636306	0.348338945153896	0.0264061590313076
1795634	ZNF526	patch99	-0.00902563189925391	0.790651904457471	0.033979702128839
1795635	ZNF527	patch99	-0.000125191741414688	0.995725924068278	0.0233580136207847
1795636	ZNF528	patch99	0.0102418867103756	0.805239083541724	0.0415131287518596
1795637	ZNF529	patch99	-0.00929657287053378	0.607718741737494	0.0180978283402333
1795638	ZNF530	patch99	-0.0235119384691681	0.482987120121864	0.033489243957739
1795639	ZNF532	patch99	0.00926030462455139	0.82455425088316	0.0417474199136245
1795640	ZNF534	patch99	0.00371607539542687	0.839482296326771	0.0183355861531201
1795641	ZNF536	patch99	-0.0632598957700553	0.218983450099087	0.0513927078972293
1795642	ZNF540	patch99	-0.0246194999231902	0.154033357168325	0.0172432493854339
1795643	ZNF541	patch99	0.0166535871895656	0.432873253895172	0.0212155204084258
1795644	ZNF543	patch99	0.0150502244024934	0.65185289013047	0.0333349929983481
1795645	ZNF544	patch99	-0.0854279223605088	0.0751648369239328	0.0478993832251315
1795646	ZNF546	patch99	-0.000149070107309336	0.995960282757254	0.0294267485734695
1795647	ZNF547	patch99	0.00677121797040525	0.752029880584128	0.0214175714912788
1795648	ZNF548	patch99	0.0259886273176071	0.573023758028347	0.0460785686119892
1795649	ZNF549	patch99	-0.0157646131247057	0.685838928348337	0.0389476914265475
1795650	ZNF550	patch99	0.0219165378175405	0.467146353148557	0.0301161708033511
1795651	ZNF551	patch99	0.00113797909837338	0.967547203451635	0.0279554517209189
1795652	ZNF552	patch99	-0.0400291707610409	0.411665386725189	0.0487143346889679
1795653	ZNF554	patch99	-0.000510970730629399	0.980635501027333	0.0210402803593153
1795654	ZNF555	patch99	0.0635228515958824	0.193481158585291	0.0487793043662595
1795655	ZNF556	patch99	0.0139296042593038	0.384532498464393	0.0160036023659822
1795656	ZNF557	patch99	0.00544620723324206	0.853720647652884	0.0295224708983243
1795657	ZNF558	patch99	0.0303717156480506	0.493214974239316	0.044289727195177
1795658	ZNF559	patch99	0.065242481539395	0.23330127179234	0.0546664560915031
1795659	ZNF560	patch99	0.0211574481949573	0.463657093501641	0.0288464937179017
1795660	ZNF561	patch99	-0.0297310020241073	0.326400437160584	0.030262535108871
1795661	ZNF562	patch99	0.0354484595966318	0.213223785908787	0.0284390111034747
1795662	ZNF563	patch99	-0.0166531638630485	0.599475351927909	0.0316890053782009
1795663	ZNF564	patch99	0.0858624889823967	0.0408751803485523	0.0418728031708879
1795664	ZNF565	patch99	-0.0160311938694337	0.428457404027401	0.0202277844273606
1795665	ZNF566	patch99	-0.0326828932769389	0.56681006103141	0.0570214371614178
1795666	ZNF567	patch99	0.02986431267993	0.310407597115345	0.0294089308390582
1795667	ZNF568	patch99	-0.00428067150103642	0.869664308622734	0.0260736252935154
1795668	ZNF569	patch99	-0.0138587007497482	0.775237997987237	0.0485082699332602
1795669	ZNF57	patch99	0.0228620227002599	0.654306754369209	0.0510223142232737
1795670	ZNF570	patch99	0.0601505473115159	0.0456077177098924	0.0300087101599415
1795671	ZNF571	patch99	0.0136291108928383	0.595394559591285	0.0256473455441939
1795672	ZNF572	patch99	0.00237797412168579	0.900106283519154	0.0189334800724698
1795673	ZNF573	patch99	-0.0054255314019808	0.713483972308818	0.0147670831477696
1795674	ZNF574	patch99	0.0138086612524485	0.523577990430504	0.0216325917727784
1795675	ZNF575	patch99	-0.0019484923827198	0.884149869690338	0.0133649428528097
1795676	ZNF576	patch99	-0.0121370484576474	0.684762945409007	0.0298773656325244
1795677	ZNF577	patch99	0.027547120754104	0.362783198362784	0.0302390719883879
1795678	ZNF578	patch99	0.0123679836986625	0.806135623377773	0.0503673666757657
1795679	ZNF579	patch99	0.00874650021488621	0.881187048423927	0.0584864433310405
1795680	ZNF580	patch99	-0.0173798444463496	0.506743317230453	0.0261572776958443
1795681	ZNF581	patch99	-0.00775426269549951	0.834945888658594	0.0371941875248473
1795682	ZNF582	patch99	-0.0138326144716759	0.539853021977794	0.022547308168014
1795683	ZNF583	patch99	-0.0198631852233541	0.283184619488535	0.0184868989026507
1795684	ZNF584	patch99	-0.0062549377088743	0.726536163878582	0.0178738122019659
1795685	ZNF585A	patch99	0.0535780286903724	0.107977359990687	0.03326834032753
1795686	ZNF585B	patch99	0.0286992682886798	0.330491923591774	0.0294607688462807
1795687	ZNF586	patch99	-0.0601585075111461	0.259504420079099	0.0532869486070728
1795688	ZNF587	patch99	0.0538164038664571	0.389683448539454	0.0625042466265856
1795689	ZNF587B	patch99	0.0309858501569229	0.159882652122001	0.0220110944374589
1795690	ZNF589	patch99	0.018873975412577	0.453199581506544	0.0251409082326423
1795691	ZNF592	patch99	0.0492775240742384	0.409697317453023	0.0597174463866018
1795692	ZNF593	patch99	-0.0270849454228874	0.566678474159264	0.0472387341937692
1795693	ZNF593OS	patch99	0.0288053055204385	0.0869403873937634	0.0167919948811776
1795694	ZNF594	patch99	-0.0472871285223536	0.31076663996669	0.046600683470184
1795695	ZNF595	patch99	0.0259323605736899	0.59657921985442	0.0489572634855763
1795696	ZNF596	patch99	0.00166782897533697	0.941877453472437	0.0228625953075552
1795697	ZNF597	patch99	-0.00640807075063491	0.774584453662353	0.0223627155258045
1795698	ZNF598	patch99	-0.028234598206701	0.487642407733437	0.0406474534014903
1795699	ZNF599	patch99	-0.0205473851820331	0.672491900896023	0.0485752826221938
1795700	ZNF600	patch99	-0.0348822326025831	0.460750454261469	0.0472511848374257
1795701	ZNF605	patch99	-0.0227288609263723	0.753689484048761	0.0723929280781103
1795702	ZNF606	patch99	-0.0294164850511662	0.602657297417954	0.0564678685025484
1795703	ZNF607	patch99	-0.00939562041057988	0.735418073825671	0.0277868884247988
1795704	ZNF608	patch99	0.0197661278572699	0.631960922748107	0.0412405930566469
1795705	ZNF609	patch99	0.0183129346890888	0.683547039620457	0.0448972346074215
1795706	ZNF610	patch99	-0.00651651471676868	0.765902517317724	0.02187376350383
1795707	ZNF611	patch99	-0.0301014597720013	0.587920991218474	0.0555140299841269
1795708	ZNF613	patch99	0.0445595595924141	0.411840907505452	0.0542480593444761
1795709	ZNF614	patch99	-0.0276391435068222	0.616029850306461	0.0550771999020462
1795710	ZNF615	patch99	0.000170460102008701	0.997404327721092	0.0523692869326787
1795711	ZNF616	patch99	0.0360907307848711	0.0873145051730217	0.0210640258715397
1795712	ZNF618	patch99	0.0258275556101432	0.588295142136359	0.0476797614491393
1795713	ZNF619	patch99	0.0733736247570177	0.0910092835728938	0.0433230452039381
1795714	ZNF620	patch99	0.00475442933336116	0.861297928032924	0.0271961613635245
1795715	ZNF621	patch99	0.106315252477521	0.205825573380897	0.0839166819240738
1795716	ZNF622	patch99	-0.00553082727458651	0.879574219971924	0.036484698783936
1795717	ZNF623	patch99	0.000105822228488246	0.998277867243619	0.0490020761994344
1795718	ZNF624	patch99	0.0182555035300284	0.212126905228715	0.0146105877559608
1795719	ZNF625	patch99	-0.0769657759320918	0.307557761215169	0.0753465271687401
1795720	ZNF626	patch99	0.0372282873802672	0.339339115760629	0.0389228279925228
1795721	ZNF627	patch99	0.0253138052650634	0.548858231380926	0.0421957154501113
1795722	ZNF628	patch99	0.0236470039809962	0.380006403851011	0.0269104852839628
1795723	ZNF629	patch99	-0.0590325553640996	0.0763524967123411	0.033234520403142
1795724	ZNF630	patch99	-0.0243212248608588	0.581972533410035	0.0441485680250423
1795725	ZNF638	patch99	0.10673510146053	0.0166621653565081	0.0444202275979791
1795726	ZNF639	patch99	-0.00497731789947513	0.904011032080465	0.0412499576924915
1795727	ZNF641	patch99	0.0528399921873955	0.352620118715913	0.0567891270992543
1795728	ZNF644	patch99	-0.0209249339824578	0.589229174160598	0.0387260831019006
1795729	ZNF646	patch99	-0.0140716838107577	0.696776776120126	0.0360887671651924
1795730	ZNF648	patch99	-0.00569416187746014	0.656214184626122	0.0127833599694242
1795731	ZNF649	patch99	-0.0416162721464722	0.275020984632998	0.0380797486039666
1795732	ZNF652	patch99	-0.0356334935425324	0.432879183028181	0.0453951962223188
1795733	ZNF653	patch99	0.0589900793719358	0.343446227232863	0.062202606888168
1795734	ZNF654	patch99	0.0864628795163204	0.0271724356140926	0.039015833605686
1795735	ZNF658	patch99	-0.00772276243874804	0.785354191058581	0.0283396799749567
1795736	ZNF66	patch99	-0.020281648176676	0.471946217466724	0.0281725399150883
1795737	ZNF660	patch99	0.00590793677269884	0.83772039811657	0.0288296120842142
1795738	ZNF662	patch99	0.0446655752819307	0.370086900285152	0.0497839642228199
1795739	ZNF664	patch99	0.0678479161778184	0.295914265179659	0.0648379637066193
1795740	ZNF665	patch99	-0.00795714358090722	0.821985690321264	0.0353462337817689
1795741	ZNF667	patch99	0.110179859870743	0.011699473492889	0.0435291126760227
1795742	ZNF668	patch99	-0.0547675304008296	0.0660762739330487	0.0297281313238193
1795743	ZNF669	patch99	0.0682781229205649	0.251973281398511	0.0595271575802717
1795744	ZNF670	patch99	0.0183624240353746	0.346099723989597	0.0194693131004801
1795745	ZNF671	patch99	0.0062933585267405	0.833162487154442	0.0298593648098804
1795746	ZNF672	patch99	0.0319607512253752	0.508321485852046	0.0482813001241599
1795747	ZNF674	patch99	-0.0243203767254079	0.598800304881539	0.0461933365900709
1795748	ZNF675	patch99	-0.031343985140137	0.218063744363455	0.0254131480067008
1795749	ZNF676	patch99	0.00329178659290513	0.907157187098224	0.0282098716280778
1795750	ZNF677	patch99	-0.0381787388362146	0.369155144369062	0.0424709520575453
1795751	ZNF678	patch99	-0.0333017219569732	0.453101262541464	0.0443495983496739
1795752	ZNF679	patch99	-0.0289212900631204	0.292424366548342	0.0274389480691611
1795753	ZNF680	patch99	0.0745332457232665	0.140978441586302	0.0505416310575644
1795754	ZNF681	patch99	-0.0130059834075397	0.372602577407157	0.0145728951308374
1795755	ZNF682	patch99	-0.0514992982634495	0.192694919795246	0.0394764911096778
1795756	ZNF684	patch99	0.0362266315655078	0.159883520804941	0.0257339871759413
1795757	ZNF687	patch99	0.0355750987261423	0.45554146607041	0.047634227066939
1795758	ZNF688	patch99	-0.00343070748981359	0.905601170696987	0.0289135441695198
1795759	ZNF689	patch99	-0.0235099555871765	0.630679004508633	0.0488678474833487
1795760	ZNF69	patch99	0.0527610981246818	0.408931011677488	0.0638344525924356
1795761	ZNF691	patch99	-0.0180178123867828	0.65369886421998	0.0401357288686112
1795762	ZNF692	patch99	0.196391693661882	0.00137176971834931	0.0609883784152361
1795763	ZNF695	patch99	0.0177667461518749	0.695599474257029	0.045379786464832
1795764	ZNF696	patch99	0.0132263287577868	0.741855491630373	0.0401289991761444
1795765	ZNF697	patch99	0.0433203293024448	0.209338917508983	0.0344593889632521
1795766	ZNF699	patch99	0.0363326893696227	0.13072875300288	0.0239989157287792
1795767	ZNF7	patch99	0.0313234745458435	0.488424298639507	0.0451754631757069
1795768	ZNF70	patch99	0.0107883643412242	0.726741356815256	0.0308524357818581
1795769	ZNF700	patch99	-0.0457005131149926	0.361002972256704	0.0499805913567962
1795770	ZNF701	patch99	-0.0106850147909956	0.3451371169182	0.0113065002954882
1795771	ZNF703	patch99	0.0424692930238311	0.299174938025514	0.0408603933330835
1795772	ZNF704	patch99	0.0769825318149323	0.18522401706583	0.058020190361513
1795773	ZNF705A	patch99	-0.028984337464766	0.435182614539156	0.037110149945498
1795774	ZNF705B	patch99	-0.0284014000132424	0.319882949818568	0.0285219695378598
1795775	ZNF705D	patch99	-0.0147140244671636	0.723945057031639	0.0416348109788563
1795776	ZNF705G	patch99	-0.0307734562234756	0.25852999514449	0.0272025960226182
1795777	ZNF706	patch99	-0.0185009171639923	0.518021505840637	0.028599543425814
1795778	ZNF707	patch99	-0.0679006454307155	0.182382806439638	0.0508441515638091
1795779	ZNF708	patch99	-0.0379376271064369	0.439233760368619	0.0490049716780345
1795780	ZNF709	patch99	0.0172544568704337	0.691419420583322	0.0434425405004596
1795781	ZNF71	patch99	0.0378281063773734	0.297368710169931	0.036259072754207
1795782	ZNF710	patch99	-0.00178375416531161	0.9614510373044	0.0368856324448606
1795783	ZNF711	patch99	0.0710378955774777	0.0855893673175202	0.0412331903451458
1795784	ZNF713	patch99	0.0641910584031359	0.0108345383804453	0.0250904802790373
1795785	ZNF714	patch99	0.0325161657881282	0.466141683228837	0.0445807582092027
1795786	ZNF716	patch99	0.0105574009229644	0.563800828675343	0.0182773278498779
1795787	ZNF717	patch99	0.00620914025799506	0.871116571619579	0.0382499458324813
1795788	ZNF718	patch99	0.0236414901755007	0.323252624918794	0.0239079350084745
1795789	ZNF721	patch99	0.0131102295813728	0.722651018804902	0.0369162052485885
1795790	ZNF722	patch99	0.0370744307386004	0.215515841185086	0.0298928397906298
1795791	ZNF723	patch99	0.0315866707732575	0.421774653650074	0.0392837949173438
1795792	ZNF724	patch99	0.00483131362587463	0.933822419970201	0.0581511642605552
1795793	ZNF726	patch99	-0.0661158963757063	0.105015867267128	0.040706656205594
1795794	ZNF727	patch99	0.0527860612917078	0.138482026534843	0.0355691939790529
1795795	ZNF728	patch99	0.0624790846275629	0.14723308710691	0.0430351386309434
1795796	ZNF729	patch99	0.0376255252302589	0.140270284491261	0.0254686163250393
1795797	ZNF730	patch99	-0.0116715843022413	0.418163119505371	0.0144033243459219
1795798	ZNF732	patch99	0.050746927606401	0.134262465616411	0.0338281101703446
1795799	ZNF735	patch99	-0.0468031982297429	0.524670083609173	0.0735150219824986
1795800	ZNF736	patch99	0.0992198407926819	0.0567820367582653	0.0519535772383117
1795801	ZNF737	patch99	-0.00374135106607983	0.894271628356854	0.0281358691053863
1795802	ZNF738	patch99	0.0545120745179773	0.230902119729488	0.0454410200068513
1795803	ZNF74	patch99	0.0615378236247787	0.141728756883361	0.0418082748696824
1795804	ZNF740	patch99	0.0578369892472566	0.26529584209735	0.0518570155096616
1795805	ZNF746	patch99	-0.019813454649922	0.669259730449333	0.046353957567759
1795806	ZNF747	patch99	0.0229026074777282	0.582426361407185	0.0416235035140938
1795807	ZNF749	patch99	0.118252509344183	0.061559530735954	0.0631008853298757
1795808	ZNF750	patch99	-0.0350488424090285	0.268856465346953	0.0316601274430338
1795809	ZNF75A	patch99	0.0229876377922828	0.583040273065667	0.0418461575545034
1795810	ZNF75D	patch99	-0.0513612927671329	0.313465620144453	0.0508991301560846
1795811	ZNF76	patch99	0.110509301656049	0.0102095888317966	0.0428451239573178
1795812	ZNF761	patch99	0.013869376852527	0.571524059226041	0.0244949522040981
1795813	ZNF763	patch99	0.0341437861512077	0.106214526688492	0.0210944750310008
1795814	ZNF764	patch99	0.0756424553349436	0.042250635186212	0.0371396529627124
1795815	ZNF765	patch99	0.0655407340421673	0.031899709150843	0.0304528310039368
1795816	ZNF766	patch99	0.0581385561964388	0.229177895422711	0.0482847718713798
1795817	ZNF768	patch99	0.0560396119248941	0.214855294485845	0.045119204615596
1795818	ZNF77	patch99	-0.013276547475811	0.722068306648719	0.0373027574142122
1795819	ZNF770	patch99	-0.0123237306213349	0.749188525568671	0.0385236106846677
1795820	ZNF771	patch99	0.0424479775191589	0.178660793054417	0.031514341856307
1795821	ZNF772	patch99	-0.0153926127812248	0.687414870985449	0.0382311756750819
1795822	ZNF773	patch99	-0.0436097937679916	0.305045831872429	0.0424709165299784
1795823	ZNF774	patch99	0.0141971432801847	0.713689128328507	0.0386704198652018
1795824	ZNF775	patch99	-0.0342497107667662	0.147374039403081	0.0235991897271899
1795825	ZNF776	patch99	-0.0116478715564297	0.681056564793684	0.0283208572658073
1795826	ZNF777	patch99	0.0957864758696396	0.107489965270228	0.0593944119509556
1795827	ZNF778	patch99	0.0280276722523	0.50012705268603	0.0415334205687745
1795828	ZNF780A	patch99	0.0988402497963387	0.164799419895843	0.0710406241805493
1795829	ZNF780B	patch99	0.0088272306363729	0.832800271109296	0.0417894418160184
1795830	ZNF781	patch99	0.0253147292882379	0.615862175754212	0.0504213142915972
1795831	ZNF782	patch99	0.049158371374068	0.413394097358504	0.060046162526763
1795832	ZNF783	patch99	0.0489316702727521	0.364040519878937	0.0538544205455145
1795833	ZNF784	patch99	-0.0405867261948048	0.403752165116964	0.0485656834680087
1795834	ZNF785	patch99	0.0771182770677356	0.164075053156984	0.0553328734369388
1795835	ZNF786	patch99	-0.00858709388586974	0.689096189319415	0.0214498395450019
1795836	ZNF787	patch99	-0.0200979250487812	0.625818066019867	0.0411885908476819
1795837	ZNF789	patch99	0.0221332911904066	0.329352589765531	0.0226670530505547
1795838	ZNF79	patch99	-0.012399634259309	0.686797532144744	0.0307333064046229
1795839	ZNF790	patch99	0.00399293587684059	0.855256180148895	0.021876899540606
1795840	ZNF791	patch99	0.0457672018400497	0.401120937906484	0.0544589626157241
1795841	ZNF792	patch99	0.0150766769018705	0.271747467698154	0.0137015264744783
1795842	ZNF793	patch99	0.0169236840596989	0.475517784056486	0.0236988382030375
1795843	ZNF799	patch99	0.0251486276711368	0.458279566889245	0.0338790249080254
1795844	ZNF8	patch99	-0.0767906515289508	0.203243109370506	0.0602669260916363
1795845	ZNF80	patch99	0.0835809508007066	0.0168887880843996	0.0348567526521966
1795846	ZNF800	patch99	0.0141654773279834	0.729548945213547	0.0409483101019715
1795847	ZNF804A	patch99	0.0153729687382828	0.181025560356306	0.0114755303645807
1795848	ZNF804B	patch99	-0.0111438407427208	0.394443054622909	0.0130737177234438
1795849	ZNF805	patch99	-0.0100839179370009	0.796521182967564	0.0390847844690392
1795850	ZNF808	patch99	-0.0441901038871078	0.529121544073094	0.0701625849284826
1795851	ZNF81	patch99	0.014026689259526	0.663966414343381	0.0322657571012145
1795852	ZNF813	patch99	0.00150814609515176	0.970872910406455	0.041281365823734
1795853	ZNF814	patch99	-0.0266348589998673	0.210300989320385	0.0212316871079017
1795854	ZNF816	patch99	0.137507875445458	0.18561794960264	0.103730005557525
1795855	ZNF821	patch99	-0.00852168357941357	0.852375482879287	0.0457680652593403
1795856	ZNF823	patch99	0.010503933764049	0.91868988119011	0.102838487466595
1795857	ZNF827	patch99	0.0504952469430424	0.147991838813548	0.0348461355441192
1795858	ZNF829	patch99	-0.0105587483875088	0.255630890955863	0.00927676109843617
1795859	ZNF83	patch99	-0.0396939944636776	0.229345389801651	0.0329782195259243
1795860	ZNF830	patch99	0.0766871525250389	0.307570333185235	0.0750757189171573
1795861	ZNF831	patch99	0.0368552862925854	0.121233790561871	0.0237396310960443
1795862	ZNF835	patch99	-0.015655450439422	0.338025335324637	0.0163235450696977
1795863	ZNF836	patch99	0.0500249326095866	0.127830027140959	0.0327933334244805
1795864	ZNF837	patch99	-0.0335747063054437	0.192658486081404	0.0257343868321978
1795865	ZNF839	patch99	-0.0498027262356108	0.428737278358765	0.0628780406046069
1795866	ZNF84	patch99	0.0711415177640736	0.22198796214434	0.0581738949113732
1795867	ZNF841	patch99	0.0907105980937142	0.0997814156042225	0.0550017356170321
1795868	ZNF843	patch99	0.0104137134671158	0.796530661246792	0.0403649788114477
1795869	ZNF844	patch99	0.0347152775463265	0.366550359648925	0.03840849749968
1795870	ZNF845	patch99	0.0197927220997365	0.498029203961461	0.02918718898498
1795871	ZNF846	patch99	0.0253018990064789	0.389327216194258	0.0293644187803124
1795872	ZNF85	patch99	0.0293544805597202	0.4726087413326	0.0408363681731452
1795873	ZNF850	patch99	0.0134751537092063	0.320388619296593	0.0135465213853005
1795874	ZNF852	patch99	0.0676664790979775	0.0957679300618962	0.0405396512304461
1795875	ZNF853	patch99	-0.0158212112136847	0.59364651696218	0.0296315558707886
1795876	ZNF860	patch99	0.000394022304347576	0.986257352144626	0.0228630090224495
1795877	ZNF862	patch99	0.056940374438571	0.0306612860190565	0.0262626885521412
1795878	ZNF865	patch99	-0.00617638493035273	0.870164374525439	0.0377666456356642
1795879	ZNF875	patch99	0.0299688250977127	0.436770833099323	0.038503760470166
1795880	ZNF878	patch99	-0.0188329658938107	0.627439713960605	0.0387781692083001
1795881	ZNF879	patch99	0.0558105948240548	0.174898049588344	0.0410756989266649
1795882	ZNF880	patch99	0.0848374992884349	0.141709741384115	0.0576351186496982
1795883	ZNF883	patch99	0.00387354320572479	0.832601604844926	0.018315847319326
1795884	ZNF888	patch99	-0.0488027592137707	0.310580010063388	0.0480757444580869
1795885	ZNF891	patch99	-0.00619114316816206	0.817567408645629	0.0268239374449358
1795886	ZNF892	patch99	-0.00859815384038187	0.755108251568753	0.027549659263822
1795887	ZNF90	patch99	0.0371668278985526	0.458742551073031	0.0501210111963247
1795888	ZNF91	patch99	-0.00322962420284815	0.852176807178295	0.0173220078819506
1795889	ZNF92	patch99	-0.00575020891148576	0.890991136713491	0.0419337874335034
1795890	ZNF93	patch99	-0.0219824501423626	0.259538322761069	0.0194729093448597
1795891	ZNF98	patch99	-0.00585535994224115	0.834415762271631	0.0279946507496214
1795892	ZNF99	patch99	-0.00476308380263853	0.879095774601664	0.0312948984985061
1795893	ZNFX1	patch99	-0.0141042512963073	0.631313982500704	0.029371706859553
1795894	ZNG1B	patch99	-0.000949661209633194	0.975359433740048	0.0307293436256214
1795895	ZNG1C	patch99	-0.0143558680942221	0.762203781535681	0.0474155189685648
1795896	ZNG1F	patch99	-0.0337340923146687	0.352104419224103	0.0362164533484768
1795897	ZNHIT1	patch99	0.0270424508510464	0.461484785333621	0.0366915841380374
1795898	ZNHIT2	patch99	-0.0499904768099062	0.377361162282738	0.0565745391464557
1795899	ZNHIT3	patch99	-0.0129954817934414	0.605054567960477	0.0251119848308764
1795900	ZNHIT6	patch99	-0.062525551460902	0.231004557501811	0.0521324849638991
1795901	ZNRD2	patch99	0.015711769134915	0.683176443998712	0.0384723918445582
1795902	ZNRF1	patch99	0.0131883720752379	0.716797816247261	0.036335163864901
1795903	ZNRF2	patch99	0.144060081959844	0.00320248410506463	0.048616968247162
1795904	ZNRF3	patch99	-0.00607268291761482	0.870348673792637	0.0371857981953902
1795905	ZNRF4	patch99	0.0618714517649005	0.0636104843051436	0.0332753534445039
1795906	ZP1	patch99	0.109249102260509	0.0140231397560565	0.0443007705045953
1795907	ZP2	patch99	0.0706910009887097	0.214946534082636	0.0569268292388823
1795908	ZP3	patch99	-0.03818341243121	0.370905079956159	0.0426318848466334
1795909	ZP4	patch99	-0.00673864810660786	0.797220582840133	0.0262107897105217
1795910	ZPBP	patch99	-0.0249473082952046	0.149156256357538	0.0172653817452869
1795911	ZPBP2	patch99	-0.0060722692690076	0.819689682059932	0.0266240954002455
1795912	ZPLD1	patch99	0.00088162556757209	0.97157977667115	0.024732559863841
1795913	ZPR1	patch99	-0.0431957053644857	0.123179553308876	0.0279693921078065
1795914	ZRANB1	patch99	-0.00201030873150177	0.958816694129925	0.0389092171268118
1795915	ZRANB2	patch99	-0.0392033972553704	0.465925689391684	0.0537231338053909
1795916	ZRANB3	patch99	0.0655254476669658	0.109814490294042	0.0408992673740147
1795917	ZRSR2	patch99	-0.0177470622645623	0.736602944463484	0.0527309985444313
1795918	ZSCAN1	patch99	0.0243692229995641	0.13980247958439	0.0164759571316982
1795919	ZSCAN10	patch99	0.00774962806916559	0.684198793042069	0.019040976517939
1795920	ZSCAN12	patch99	0.0085727101715241	0.175039457363361	0.00631144954971681
1795921	ZSCAN16	patch99	0.0741290181112337	0.0167818722374546	0.030884565163968
1795922	ZSCAN18	patch99	0.000374306353516204	0.98952072072517	0.0284831358625637
1795923	ZSCAN2	patch99	0.0210620506806194	0.469932847154796	0.0291240055496353
1795924	ZSCAN20	patch99	-0.0343285101440956	0.490694886296929	0.0497690845995551
1795925	ZSCAN21	patch99	0.00382698669081732	0.923230613038698	0.0396916808304039
1795926	ZSCAN22	patch99	0.0306747132812519	0.256902415873041	0.0270226134396684
1795927	ZSCAN23	patch99	-0.032148570696395	0.167911823720291	0.0232772101946966
1795928	ZSCAN25	patch99	0.0589119176759215	0.329064907216278	0.0602967123402469
1795929	ZSCAN26	patch99	-0.00774478202415335	0.634700496187188	0.0162898069620885
1795930	ZSCAN29	patch99	-0.00101419822970578	0.981892517021823	0.044661355558858
1795931	ZSCAN30	patch99	-0.026859794132648	0.182969408433558	0.0201397063044322
1795932	ZSCAN31	patch99	0.000452878706795284	0.984937704218211	0.023975594935472
1795933	ZSCAN32	patch99	0.0309233178220594	0.231787419808923	0.0258265729972
1795934	ZSCAN4	patch99	0.0147367250824388	0.70858084765436	0.0394036574538062
1795935	ZSCAN5A	patch99	0.0149918837014907	0.577040335138363	0.0268618885273846
1795936	ZSCAN5B	patch99	-0.00358376575460955	0.852971480797467	0.0193265384613531
1795937	ZSCAN5C	patch99	-0.00267539740122203	0.916411334997095	0.0254768722089751
1795938	ZSCAN9	patch99	0.0143721053777598	0.621663237788413	0.0291034961300169
1795939	ZSWIM1	patch99	-0.0315741484660662	0.431139162330467	0.0400719770519114
1795940	ZSWIM2	patch99	0.0292249718362144	0.21389459559794	0.0234805656504425
1795941	ZSWIM3	patch99	-0.0529066583504634	0.143813078677843	0.0361327874489092
1795942	ZSWIM4	patch99	-0.00588101063677977	0.888672528539219	0.0419887574034381
1795943	ZSWIM5	patch99	-0.0266980431511348	0.433552010176267	0.0340617244137638
1795944	ZSWIM6	patch99	0.059913855390747	0.00772789182214699	0.022393724201603
1795945	ZSWIM7	patch99	-0.000379189357606861	0.994928341376598	0.0596221642508395
1795946	ZSWIM8	patch99	-0.0178782647611077	0.532060627441763	0.0285898987768459
1795947	ZSWIM9	patch99	-0.0264316722648104	0.572653691436136	0.0468189162314969
1795948	ZUP1	patch99	-0.00542809695533328	0.281696797190953	0.00503638094173866
1795949	ZW10	patch99	0.0148583303611849	0.717001968364999	0.04096691547578
1795950	ZWILCH	patch99	-0.0196470325920143	0.582521221001117	0.0357157638057952
1795951	ZWINT	patch99	0.120328928287922	0.0141854090838804	0.0488765006563266
1795952	ZXDA	patch99	-0.00633795747322762	0.801023172745624	0.0251338142465688
1795953	ZXDB	patch99	-0.03149202041752	0.28962289146337	0.0297047199896339
1795954	ZXDC	patch99	-0.00609145355127636	0.910645730643283	0.0542495783933751
1795955	ZYG11A	patch99	0.0268950648138227	0.508959375442111	0.0406900698878257
1795956	ZYG11B	patch99	-0.0105911931011249	0.81608779993958	0.0455118857001338
1795957	ZYX	patch99	-0.0736763316292478	0.0320497941713818	0.0342630604921262
1795958	ZZEF1	patch99	0.0316350853320214	0.549388550601384	0.0528027692486374
1795959	ZZZ3	patch99	-0.000862591101970941	0.983668761016936	0.042117245218439
1795960	A1BG	patch54	-0.0399980061936076	0.433542403972284	0.0510342269912721
1795961	A1CF	patch54	-0.0196656820025941	0.599769414334517	0.0374547190479612
1795962	A2ML1	patch54	-0.0626952764203563	0.296104984863005	0.0599456724583345
1795963	A3GALT2	patch54	-0.00326711181502164	0.918181563764071	0.0317892168052721
1795964	A4GALT	patch54	0.0684462208477405	0.0479433388509231	0.0345247700493163
1795965	A4GNT	patch54	-0.00491090173038097	0.770707015304016	0.0168411451645601
1795966	AAAS	patch54	0.0257902509227558	0.749806129038715	0.0808312172527169
1795967	AACS	patch54	-0.0921039410697719	0.234595390917118	0.0773997765603927
1795968	AADAC	patch54	-0.0106081925950609	0.561003021312868	0.0182357723659447
1795969	AADACL2	patch54	0.0288812613003024	0.422046043771077	0.0359439498962575
1795970	AADACL3	patch54	-0.0246512262953756	0.268107457400564	0.0222361321859703
1795971	AADACL4	patch54	-0.0440370542694465	0.232845195951496	0.0368682012422919
1795972	AADAT	patch54	-0.00276292109247725	0.881127160036682	0.0184670460039007
1795973	AAGAB	patch54	-0.0204400776264244	0.466788595409711	0.0280675237076725
1795974	AAK1	patch54	0.0666250640365833	0.165988844745259	0.0480304041882996
1795975	AAMDC	patch54	0.0922021284195917	0.116346289695388	0.0586191268055038
1795976	AAMP	patch54	-0.020647562182042	0.613153510580022	0.0408150770676867
1795977	AANAT	patch54	-0.0165244103739791	0.37298001548112	0.0185319850809301
1795978	AAR2	patch54	0.0878642697192251	0.0970930599623575	0.0528635878236763
1795979	AARD	patch54	-0.0258845687068959	0.409841899936848	0.0313815506961533
1795980	AARS1	patch54	-0.0323980702565802	0.639950260372217	0.0692205833978516
1795981	AARS2	patch54	0.0114321966014496	0.858570937488263	0.0641244116267313
1795982	AARSD1	patch54	-0.0122001658821614	0.807595184405135	0.0500719058895542
1795983	AASDH	patch54	0.148880785975417	0.000620711457206296	0.0432376793682769
1795984	AASDHPPT	patch54	-0.0650372119371954	0.251791423600432	0.0566882910991867
1795985	AASS	patch54	-0.00115031944394497	0.958698020288332	0.0222016579541035
1795986	AATF	patch54	0.0424241940487292	0.527687397169079	0.0671308518244441
1795987	AATK	patch54	-0.031248819489442	0.410756710934036	0.0379591439762523
1795988	ABAT	patch54	0.0841720200583385	0.0388630722755439	0.0406461793926682
1795989	ABCA1	patch54	0.0304458031757915	0.664225850899128	0.0700978527252307
1795990	ABCA10	patch54	-0.0852310646566189	0.462251818764276	0.115852557273404
1795991	ABCA12	patch54	-0.0513628437390699	0.28857413849316	0.0483490308901686
1795992	ABCA13	patch54	-0.00781571265792492	0.682938239659556	0.0191240577684498
1795993	ABCA2	patch54	-0.0181860781052073	0.696110248317864	0.0465364846720857
1795994	ABCA3	patch54	0.0057614388310218	0.826419413805998	0.0262592606369819
1795995	ABCA4	patch54	-0.053478572168281	0.220214465820236	0.0435696692055501
1795996	ABCA5	patch54	0.0126947288479748	0.793661849160329	0.048510169681881
1795997	ABCA6	patch54	0.00461413262445195	0.887064940404953	0.0324736878716002
1795998	ABCA7	patch54	-0.0535559636901674	0.302224106430379	0.0518604052122752
1795999	ABCA8	patch54	-0.0288188628406378	0.575130062514114	0.0513829257810594
1796000	ABCA9	patch54	0.0272132539082774	0.287634288077655	0.0255665204681765
1796001	ABCB10	patch54	-0.06213090277421	0.308483772903933	0.0609484198210065
1796002	ABCB11	patch54	0.0421740564624419	0.148408396104579	0.0291395545155299
1796003	ABCB4	patch54	-0.0357336183990603	0.212207034035578	0.0286087309249876
1796004	ABCB5	patch54	0.0237967179212582	0.545209047008061	0.0393106764238229
1796005	ABCB6	patch54	-0.00818706795427016	0.885715180261523	0.0569344091879342
1796006	ABCB7	patch54	-0.040857386492704	0.216728239444108	0.033035606971671
1796007	ABCB8	patch54	-0.0358366213427105	0.413053737999189	0.0437466523566787
1796008	ABCB9	patch54	0.100701599667637	0.0413519993959933	0.0492421487123909
1796009	ABCC1	patch54	-0.141170359780932	0.0639443918671184	0.0760411151705243
1796010	ABCC10	patch54	-0.0599385527474712	0.255433024095572	0.0526469534934104
1796011	ABCC11	patch54	-0.167930743492583	0.00750913339710979	0.0625713458662096
1796012	ABCC12	patch54	-0.105179604291316	0.119492962635656	0.0674462682027892
1796013	ABCC2	patch54	-0.0737583123792923	0.1361217028671	0.049413061960055
1796014	ABCC3	patch54	0.0886128498908327	0.0440736823476969	0.0439054641371403
1796015	ABCC4	patch54	-0.0812181950432742	0.371138893856098	0.0907352149581386
1796016	ABCC5	patch54	0.0525521887278593	0.0473047422037488	0.0264313639971728
1796017	ABCC6	patch54	0.113719579921078	0.0856159936006075	0.0660297735248375
1796018	ABCC8	patch54	0.00921962106389006	0.845331823134791	0.0472377383720835
1796019	ABCC9	patch54	-0.0269913304846141	0.328342192805562	0.0275879745413159
1796020	ABCD1	patch54	0.0246650614091098	0.528755339437541	0.0391305208309275
1796021	ABCD2	patch54	-0.0205259078340248	0.276337785286022	0.0188359249763599
1796022	ABCD3	patch54	0.0368362539916165	0.0911245201084489	0.0217629379009986
1796023	ABCD4	patch54	-0.0146258752203906	0.732986316361576	0.0428486714118322
1796024	ABCE1	patch54	0.0669297257483335	0.289281243384373	0.0630950498609025
1796025	ABCF1	patch54	0.000721089629407703	0.987857649563322	0.0473589579945309
1796026	ABCF2	patch54	-0.0170649548565477	0.764052217064481	0.0568225231021598
1796027	ABCF3	patch54	0.0435757421409223	0.416568944758927	0.0535965065467195
1796028	ABCG1	patch54	0.0016660606743163	0.970432244676701	0.0449267702841859
1796029	ABCG2	patch54	-0.00167044110604814	0.96241470859557	0.0354310920413251
1796030	ABCG4	patch54	9.76590641904197e-05	0.996291313904694	0.0210001974386157
1796031	ABCG5	patch54	-0.00391773289543754	0.824459412378249	0.0176534621360734
1796032	ABCG8	patch54	-0.023791196532252	0.346252001517654	0.0252363706445483
1796033	ABHD1	patch54	0.0348942297957994	0.370974945140176	0.0389697125164876
1796034	ABHD10	patch54	0.0195516798267948	0.761082016479848	0.0642684272693677
1796035	ABHD11	patch54	-0.130968951272169	0.0564523301704252	0.0685067801650605
1796036	ABHD12	patch54	0.0641487767139371	0.177976814711037	0.0475589964224539
1796037	ABHD12B	patch54	-0.0274536619709374	0.231351861331663	0.0229109454757451
1796038	ABHD13	patch54	-0.0384857297671066	0.387390074668634	0.0444879248121216
1796039	ABHD14A	patch54	0.040882098235715	0.339468285042557	0.0427596578039958
1796040	ABHD14B	patch54	-0.0748546394362931	0.238033252017178	0.0633680548613765
1796041	ABHD15	patch54	0.048586335316246	0.43504376863612	0.0621952250930909
1796042	ABHD16A	patch54	0.00357620746159887	0.941974384078695	0.049107853316588
1796043	ABHD16B	patch54	-0.0219869416657458	0.250305157005757	0.0191043657477683
1796044	ABHD17A	patch54	-0.0557164528575725	0.0512614336807137	0.0285174486420628
1796045	ABHD17B	patch54	-0.0553817227523276	0.375480248533756	0.0624362863368927
1796046	ABHD17C	patch54	-0.00987853660365266	0.704635021207563	0.0260456029250822
1796047	ABHD18	patch54	-0.00752912796965804	0.782023524067762	0.0271981080635714
1796048	ABHD2	patch54	0.0083903157072597	0.879641823205585	0.0553825923337375
1796049	ABHD3	patch54	-0.0471086037769326	0.417625560869807	0.0580734514099018
1796050	ABHD4	patch54	0.00502968455460249	0.767753703088219	0.0170227758215873
1796051	ABHD5	patch54	-0.0152999984175425	0.684258727077832	0.0376027349090159
1796052	ABHD6	patch54	-0.245758974574932	0.220096459276454	0.200171662923525
1796053	ABHD8	patch54	-0.0196550822794923	0.747576505241113	0.0610394135061363
1796054	ABI1	patch54	-0.00636229731384628	0.883914276303065	0.0435534215902368
1796055	ABI2	patch54	-0.00331609985667027	0.936104948706396	0.0413453362805584
1796056	ABI3BP	patch54	0.0108476083796406	0.625828597435129	0.0222334840332654
1796057	ABITRAM	patch54	0.0175545968563395	0.77339572110247	0.0609354544081671
1796058	ABL1	patch54	0.0260575982525584	0.621162762520735	0.0526951433741358
1796059	ABL2	patch54	0.216983852052644	0.00768376647895513	0.0810843982947533
1796060	ABLIM1	patch54	0.0431144939266218	0.462667176741484	0.0586589447531595
1796061	ABLIM2	patch54	-0.0154317428962715	0.475147618684648	0.0215935948375783
1796062	ABLIM3	patch54	0.0028389896595174	0.941099741186039	0.0384045708931224
1796063	ABO	patch54	-0.0124530787357863	0.669751944571445	0.0291826042407928
1796064	ABR	patch54	0.0865931937993742	0.0174774088012364	0.0363213952541909
1796065	ABRA	patch54	0.00685201547892653	0.82045233929629	0.0301748100036845
1796066	ABRACL	patch54	-0.165297065206196	0.00883239587524541	0.062890228596328
1796067	ABRAXAS1	patch54	-0.0334258334684908	0.369508738771108	0.0372155269643502
1796068	ABRAXAS2	patch54	0.195024035022004	0.100010147009893	0.118359725802567
1796069	ABT1	patch54	-0.0331552678425786	0.135974156551774	0.0222033926183405
1796070	ABTB1	patch54	-0.0248573047453777	0.564404255713592	0.043104211315811
1796071	ABTB2	patch54	-0.0345083734306195	0.43236197995959	0.0439170058077527
1796072	ABTB3	patch54	-0.0701185624027579	0.425508733042989	0.0879203222001297
1796073	ACAA1	patch54	-0.0239785499501167	0.709305722179199	0.0642870827972042
1796074	ACAA2	patch54	0.0562004971646086	0.0341282156492115	0.0264581790990279
1796075	ACACA	patch54	-0.0650126404887803	0.424937780352468	0.0814175716483958
1796076	ACACB	patch54	0.171653711344468	0.0820738320095454	0.0985310334114771
1796077	ACAD10	patch54	-0.00609415552506854	0.883855160489488	0.0416964579770843
1796078	ACAD11	patch54	-0.0136450577896786	0.755408818593861	0.0437792244726401
1796079	ACAD8	patch54	-0.114633545350728	0.12848396644764	0.0752921279603227
1796080	ACAD9	patch54	0.0175585131987524	0.739128458533228	0.0526990521229763
1796081	ACADL	patch54	0.0130909916467055	0.666499504016853	0.0303593337950563
1796082	ACADM	patch54	-0.0332004875816111	0.674406604546716	0.0789840334486683
1796083	ACADS	patch54	-0.0123401718218906	0.626153975037485	0.0253165216507043
1796084	ACADSB	patch54	0.00329564418426355	0.976215508091073	0.110487814511159
1796085	ACADVL	patch54	0.0658860785169338	0.0889923313135801	0.0386676337801848
1796086	ACAN	patch54	0.0431868205979253	0.176071692488457	0.0318773022821472
1796087	ACAP2	patch54	-0.0723028962846979	0.228063028622967	0.0599139776107378
1796088	ACAP3	patch54	-0.0205549479089846	0.633719727839839	0.0431122460519841
1796089	ACAT1	patch54	0.0706037487759144	0.137103620055181	0.0474185243036048
1796090	ACAT2	patch54	-0.0610280314143888	0.156055102397705	0.0429620535147983
1796091	ACBD3	patch54	-0.0207994846828599	0.723084206637083	0.058667677258102
1796092	ACBD4	patch54	-0.0203497934610661	0.725004868165024	0.057817352621765
1796093	ACBD5	patch54	-0.0118208190495099	0.812065094111075	0.0496917590273327
1796094	ACBD6	patch54	0.0187536037080463	0.744407660104462	0.0574920848508991
1796095	ACBD7	patch54	-0.0337434623079459	0.156336909847914	0.0237706744791308
1796096	ACCS	patch54	0.178131160084774	0.0187298169971399	0.0755362360388794
1796097	ACCSL	patch54	0.0161862719905192	0.56089916584759	0.0278172653911705
1796098	ACD	patch54	-0.0314613610138153	0.465361636669374	0.0430634205507497
1796099	ACE	patch54	-0.115909923674589	0.301573306530088	0.112089117472084
1796100	ACE2	patch54	-0.0409479902585947	0.676662934929762	0.0981365476096196
1796101	ACER1	patch54	-0.0568203706994802	0.0819880028652441	0.0326063125579325
1796102	ACER2	patch54	0.165894669209454	0.0121478257019737	0.0659204808877287
1796103	ACER3	patch54	-0.00576570196360157	0.890892916107379	0.0420114330066898
1796104	ACHE	patch54	0.0910148719432647	0.064860885353143	0.049194184518748
1796105	ACIN1	patch54	-0.047183352632858	0.251873045875157	0.0411334460867614
1796106	ACKR1	patch54	0.0115802212439099	0.785077812486489	0.0424420345250866
1796107	ACKR2	patch54	0.225379187199018	0.00487890355597462	0.0797244361366278
1796108	ACKR3	patch54	0.0647242584707327	0.0859240959320453	0.0376183658879871
1796109	ACKR4	patch54	0.0336444010985496	0.210043554645459	0.026808541134313
1796110	ACLY	patch54	-0.0223314005837321	0.654021294300914	0.0497979506723771
1796111	ACMSD	patch54	-0.0315247033247818	0.392716023004636	0.0368533344292229
1796112	ACO1	patch54	-0.108925129701409	0.109566260645945	0.0679561500384349
1796113	ACO2	patch54	-0.0121544955142933	0.810110494635117	0.0505584110621013
1796114	ACOD1	patch54	-0.0151033440415489	0.613771264342799	0.0299075870841037
1796115	ACOT1	patch54	0.0234196791310946	0.564896383770614	0.0406626594040141
1796116	ACOT11	patch54	-0.0255147826558328	0.378359777328923	0.0289391207471845
1796117	ACOT12	patch54	0.0608616656099279	0.0555035112784705	0.0317120808866942
1796118	ACOT13	patch54	-0.0698563479805127	0.207466687800586	0.0553482427957776
1796119	ACOT2	patch54	0.0652184540411993	0.103253408969716	0.0399590342389443
1796120	ACOT4	patch54	-0.0549566612421486	0.189457137049624	0.0418272457835688
1796121	ACOT6	patch54	-0.0120248881583637	0.725348071699981	0.0342093298661972
1796122	ACOT7	patch54	-0.0138228875161211	0.67573959126411	0.033028109914988
1796123	ACOT8	patch54	0.0531041359648508	0.312984224547217	0.0525807340413622
1796124	ACOT9	patch54	0.0150259432510292	0.688848327562168	0.0375047901339216
1796125	ACOX1	patch54	-0.014982851114781	0.75742648862138	0.0484844572665309
1796126	ACOX2	patch54	0.0601883160341932	0.269028439631913	0.0543963154661881
1796127	ACOX3	patch54	0.0298322140141944	0.565973099742417	0.0519401818041864
1796128	ACOXL	patch54	-0.0214431048261565	0.22283907185322	0.0175696354686113
1796129	ACP1	patch54	0.039728133270625	0.45279444817607	0.0528773601894023
1796130	ACP2	patch54	-0.00140066840594333	0.976595030798527	0.0477196496473529
1796131	ACP3	patch54	-0.0276551232819828	0.507879229366455	0.0417373386470207
1796132	ACP4	patch54	-0.00576356789345685	0.795268391972662	0.0222010486950023
1796133	ACP6	patch54	0.00465141941656789	0.95687159826708	0.0859690927280381
1796134	ACP7	patch54	-0.0254299964550545	0.391013432871794	0.0296216618131985
1796135	ACR	patch54	-0.0115333850014644	0.661751754905075	0.0263472592813457
1796136	ACRBP	patch54	-0.0195871036677391	0.474198949572556	0.0273493579852356
1796137	ACRV1	patch54	-0.0402055331696446	0.287876239896059	0.0377915923649488
1796138	ACSBG1	patch54	-0.100403445334565	0.249050304112592	0.087008966289491
1796139	ACSBG2	patch54	0.0530434639575834	0.227051287944786	0.0438589127697931
1796140	ACSF2	patch54	-0.223064878774091	0.00496934900438688	0.0790730099600743
1796141	ACSF3	patch54	0.0415980719560096	0.399191746208926	0.0493010920685028
1796142	ACSL1	patch54	-0.147761068066275	0.0231595676793571	0.0648788051347186
1796143	ACSL3	patch54	-0.139191771350997	0.0110666275827252	0.0545920415815884
1796144	ACSL5	patch54	0.129149496369454	0.0337606546995182	0.060675688759646
1796145	ACSL6	patch54	-0.0300033056548217	0.271326083182617	0.0272465741086353
1796146	ACSM1	patch54	-0.422437570042871	0.000203920202164895	0.11293482426089
1796147	ACSM2A	patch54	0.00801082659756455	0.539716819107909	0.0130544993486591
1796148	ACSM2B	patch54	0.00579711851339892	0.6534675239965	0.0129051916153988
1796149	ACSM3	patch54	-0.0525215557847437	0.194848950096419	0.0404624933965124
1796150	ACSM4	patch54	0.00206457700668451	0.955492439675271	0.0369746183298961
1796151	ACSM5	patch54	-0.0408333207445063	0.13728907356659	0.0274372366818637
1796152	ACSM6	patch54	0.00644112033751362	0.810490833902621	0.0268476082036862
1796153	ACSS1	patch54	0.0110165676212992	0.831574674828226	0.0517723290174337
1796154	ACSS2	patch54	-0.00166257875496633	0.982176719632247	0.0743859347526833
1796155	ACSS3	patch54	-0.0688146138210607	0.259044862834026	0.0609043749130356
1796156	ACTA1	patch54	-0.0176282015869074	0.470852855945509	0.0244287720598825
1796157	ACTBL2	patch54	0.208996373942346	0.0001713347934132	0.0552132786277998
1796158	ACTC1	patch54	-0.0154846327584632	0.662958312762379	0.0355086616617505
1796159	ACTG2	patch54	0.0692433179809745	0.00977861574803859	0.0267031990415628
1796160	ACTL10	patch54	0.00808286911601589	0.764041601620813	0.0269129174039541
1796161	ACTL6A	patch54	0.0101781970425268	0.864326124590768	0.059537667781272
1796162	ACTL6B	patch54	-0.0120924756435214	0.845640826716131	0.0620827405223145
1796163	ACTL7A	patch54	-0.0366588047674555	0.219912247324649	0.0298468031147293
1796164	ACTL7B	patch54	-0.0387394176189692	0.252460495379148	0.033814110549701
1796165	ACTL8	patch54	-0.025675706779163	0.596241143547561	0.048432105340512
1796166	ACTL9	patch54	-0.00674446709917827	0.70293473358272	0.01767553352189
1796167	ACTMAP	patch54	0.233905970498913	0.000889108380292336	0.0699754168392447
1796168	ACTN1	patch54	-0.00268449943435394	0.932402543148768	0.031633219714462
1796169	ACTN2	patch54	0.00666904287229308	0.859021628997814	0.0375282361322178
1796170	ACTN3	patch54	-0.0364908422203277	0.430477094795745	0.0462502434104313
1796171	ACTN4	patch54	0.0467389376497034	0.226953939273722	0.0386379167289405
1796172	ACTR10	patch54	0.0367775853535864	0.434644468245885	0.0470379466743656
1796173	ACTR1A	patch54	-0.0493007742867801	0.338286620365233	0.0514388634731401
1796174	ACTR1B	patch54	-0.017961336072455	0.616401538067048	0.0358326260830096
1796175	ACTR2	patch54	0.0428056538219195	0.280679402574219	0.0396381178535779
1796176	ACTR3	patch54	0.132477964299967	0.00686561052650006	0.0488115724572492
1796177	ACTR3B	patch54	-0.0309105222134912	0.408155571652117	0.0373401084965038
1796178	ACTR3C	patch54	-0.0495662196086196	0.309807381195108	0.0487562082147592
1796179	ACTR5	patch54	-0.00646216097088486	0.871275990633214	0.0398609874355408
1796180	ACTR6	patch54	-0.0498931733083884	0.318910771777884	0.0500107310313308
1796181	ACTR8	patch54	0.0138469937865399	0.761227469336614	0.0455451244640932
1796182	ACTRT1	patch54	-0.0158614041401233	0.512148877090572	0.0241810491168949
1796183	ACTRT2	patch54	0.00356145921220272	0.929532793193191	0.0402537177363318
1796184	ACTRT3	patch54	-0.0123905327623353	0.567222123328021	0.021642451022681
1796185	ACVR1	patch54	-0.0174854844465558	0.821218248419165	0.0773379404485699
1796186	ACVR1B	patch54	-0.133406601898405	0.0320634343628467	0.0620678572904561
1796187	ACVR1C	patch54	-0.0118532832372788	0.651134086816003	0.0261981280639128
1796188	ACVR2A	patch54	-0.0194329155050713	0.430905340047783	0.0246531171248828
1796189	ACVR2B	patch54	-0.0732238944480922	0.155025926818493	0.0514191671170453
1796190	ACY1	patch54	-0.0493976085078891	0.432340369829691	0.062862805065304
1796191	ACY3	patch54	-0.0166752505607133	0.685448877882405	0.0411465940969004
1796192	ACYP1	patch54	-0.0644823377781019	0.214590957277625	0.0518952144935154
1796193	ACYP2	patch54	-0.0105444158449614	0.784164044507622	0.0384780112465139
1796194	ADA	patch54	-0.0105881457936993	0.75608037758479	0.0340679528882883
1796195	ADAD1	patch54	-0.00466973669447943	0.835120107709148	0.0224244320876837
1796196	ADAD2	patch54	-0.0312232031369068	0.247928687951188	0.026993670627166
1796197	ADAL	patch54	-0.0580758202524704	0.190718758580768	0.0443274654926004
1796198	ADAM10	patch54	0.0779465456638035	0.120028028676923	0.0500555954720018
1796199	ADAM11	patch54	-0.0138013158378415	0.481822253486601	0.0196075505183533
1796200	ADAM15	patch54	-0.0236990021689049	0.364152703474702	0.0260923979371145
1796201	ADAM17	patch54	-0.106218572466945	0.320724849180898	0.106869086559783
1796202	ADAM18	patch54	-0.0110306524810213	0.652575064210347	0.0244882537805028
1796203	ADAM2	patch54	-0.00255705231178683	0.951704019194383	0.0421982911245992
1796204	ADAM20	patch54	-0.0118275158535878	0.751293134409589	0.0372988334982267
1796205	ADAM21	patch54	0.0052516212171942	0.768313575354305	0.0178181355112637
1796206	ADAM22	patch54	0.00142840529501685	0.945392377206881	0.0208444383986709
1796207	ADAM23	patch54	-0.0257732320350039	0.412866768949745	0.0314494275203431
1796208	ADAM29	patch54	0.0105540052405403	0.755219015079481	0.0338346706853584
1796209	ADAM30	patch54	-0.02115684300303	0.203919653956927	0.016632047463385
1796210	ADAM32	patch54	0.0243439301235697	0.243244674443563	0.0208382325663169
1796211	ADAM33	patch54	-0.0426171668943903	0.121450134191828	0.0274730469045619
1796212	ADAM7	patch54	-0.069708823233081	0.376995238667436	0.0788384128154618
1796213	ADAM8	patch54	-0.00793221349346395	0.818638921694237	0.0345763813688427
1796214	ADAM9	patch54	0.3990277521624	0.00055876399477262	0.114917697040546
1796215	ADAMTS13	patch54	-0.00474299445224133	0.86475708842727	0.0278335640402221
1796216	ADAMTS15	patch54	-0.0123820414560312	0.540995246334954	0.0202416750692063
1796217	ADAMTS16	patch54	0.00949822412702958	0.539347343290738	0.0154642722582876
1796218	ADAMTS17	patch54	-0.0135187402130013	0.858184090215426	0.0756190000959507
1796219	ADAMTS18	patch54	-0.0353638176149327	0.223097958796877	0.0289919580402114
1796220	ADAMTS19	patch54	-0.0245917765586634	0.572384409864191	0.0435330198506145
1796221	ADAMTS20	patch54	-0.0037414954656149	0.867337044905817	0.0223875355842623
1796222	ADAMTS3	patch54	0.145220975854727	0.0219482193769416	0.0631909967460958
1796223	ADAMTS4	patch54	-0.0209100589178545	0.628662966586567	0.0432119793929427
1796224	ADAMTS5	patch54	-0.00967265685957622	0.751262877881757	0.030499509196246
1796225	ADAMTS6	patch54	0.0475472789020268	0.279556799151716	0.0439261028886175
1796226	ADAMTS7	patch54	0.0800028055469994	0.291123112660369	0.0757079624354277
1796227	ADAMTS8	patch54	-0.0226644452361041	0.427966602578952	0.0285700641214566
1796228	ADAMTS9	patch54	0.129667110704318	0.0760563016327359	0.072946469793817
1796229	ADAMTSL1	patch54	-0.0101373824710259	0.675897731979883	0.0242345781686965
1796230	ADAMTSL3	patch54	0.0689388053820119	0.0357577017736539	0.0327482502268541
1796231	ADAMTSL4	patch54	-0.0332089641734472	0.293986466517606	0.0316133848550246
1796232	ADAMTSL5	patch54	0.0708573579424288	0.128182192007923	0.0465027637204861
1796233	ADAP1	patch54	-0.044476344411689	0.248466035675754	0.0384952872931301
1796234	ADAR	patch54	0.000375256045883981	0.98861482903936	0.0262848694676581
1796235	ADARB1	patch54	-0.0218740020365064	0.736317926937823	0.0649248525870908
1796236	ADARB2	patch54	0.00552495396125885	0.817087180732764	0.0238752238935702
1796237	ADAT1	patch54	0.072873965997955	0.431195080164087	0.0925080494796818
1796238	ADAT2	patch54	0.0194612900987133	0.741593945112062	0.058988245502899
1796239	ADAT3	patch54	-0.0145827939795385	0.696005281906427	0.0373024526880323
1796240	ADCK1	patch54	-0.0632974859807421	0.138851185653473	0.0427009557508712
1796241	ADCK2	patch54	-0.056400735796143	0.283511978147419	0.0525358440553665
1796242	ADCK5	patch54	0.0215078102391532	0.591037883042885	0.040002341206863
1796243	ADCY1	patch54	0.0282908486806155	0.294825010845476	0.0269784318585839
1796244	ADCY10	patch54	-0.0307629241597864	0.420147713021764	0.0381294933810915
1796245	ADCY2	patch54	0.0443963377304782	0.126091350155026	0.0289765940770653
1796246	ADCY3	patch54	0.135433242692397	0.0263790107398224	0.0608169707097114
1796247	ADCY4	patch54	-0.0758325150124472	0.222123516240988	0.0620379812656351
1796248	ADCY5	patch54	-0.0195337573864639	0.504508206671076	0.0292476392076658
1796249	ADCY6	patch54	-0.0537152859688132	0.454049205318794	0.0716929967898777
1796250	ADCY8	patch54	-0.0162305218810515	0.713518044383271	0.0441845721759792
1796251	ADCY9	patch54	0.0779024932770862	0.0188829229390309	0.033077300957224
1796252	ADCYAP1	patch54	-0.0390241909057132	0.186565293203526	0.0295069262643835
1796253	ADCYAP1R1	patch54	0.00575140684372383	0.847321366612063	0.0298568476069445
1796254	ADD1	patch54	-0.0653942007287736	0.42573044016719	0.082035848599114
1796255	ADD2	patch54	0.0114629052745314	0.567750697214556	0.0200495164138369
1796256	ADD3	patch54	0.00664667239922162	0.910267777406749	0.0589477304683445
1796257	ADGB	patch54	0.0149115372465216	0.664458817480106	0.0343574427776262
1796258	ADGRA1	patch54	-0.060646002718605	0.343805649843316	0.0640042136584058
1796259	ADGRA3	patch54	0.0252145607232407	0.513541689831218	0.0385674206810543
1796260	ADGRB1	patch54	-0.0476918472537584	0.0887735981942161	0.0279704688219983
1796261	ADGRB2	patch54	-0.00951227453430791	0.687409501760881	0.0236273087363441
1796262	ADGRB3	patch54	0.0366111893968701	0.449894953060945	0.0484173835449591
1796263	ADGRD1	patch54	0.0105976773556897	0.745371002167246	0.0326161941828604
1796264	ADGRD2	patch54	-0.0150245206002683	0.725378578905398	0.0427478648036889
1796265	ADGRE1	patch54	-0.0108278985618916	0.778980863171152	0.0385619695163176
1796266	ADGRE2	patch54	0.0609626735275099	0.162260109880012	0.0435607582591831
1796267	ADGRE3	patch54	0.0439197963098167	0.289631987473953	0.0414336076248998
1796268	ADGRE5	patch54	-0.0133053872925174	0.675501967648455	0.0317669144796842
1796269	ADGRF1	patch54	-0.00205054603801991	0.906446509764301	0.0174397535101511
1796270	ADGRF3	patch54	0.0381156126436	0.0660353946190844	0.0206920771945433
1796271	ADGRF4	patch54	0.105173494175668	0.0579094609068288	0.0553382123616445
1796272	ADGRG1	patch54	-0.076337576042343	0.141959525088456	0.0519037662527864
1796273	ADGRG2	patch54	0.0251720049179467	0.210961738099588	0.0200980372916861
1796274	ADGRG3	patch54	-0.0208213432533552	0.557790778621893	0.0355008463035282
1796275	ADGRG4	patch54	-0.0326256046141667	0.236043003160083	0.0275020159628015
1796276	ADGRG5	patch54	0.0447466563592648	0.157480344630394	0.0316091025814612
1796277	ADGRG6	patch54	-0.0158365909268861	0.614332833039151	0.0314093129615383
1796278	ADGRG7	patch54	-0.0154177074127917	0.541669480578901	0.0252463328702839
1796279	ADGRL1	patch54	-0.0729333852441161	0.334963423589065	0.0755743529059813
1796280	ADGRL2	patch54	0.0252005068506464	0.500505879814586	0.037380464889066
1796281	ADGRL3	patch54	-0.0164140961487046	0.392461155924522	0.0191782394839464
1796282	ADGRV1	patch54	-0.0113330379435899	0.759060366753773	0.0369304234111504
1796283	ADH1A	patch54	0.00235193778729426	0.895403048244661	0.0178807618992309
1796284	ADH1B	patch54	-0.0506286994141085	0.365111789020096	0.055853434107657
1796285	ADH1C	patch54	-0.0695148177080569	0.170233235273361	0.0506171170967305
1796286	ADH4	patch54	-0.0101835653723028	0.663841610998157	0.0234178972449806
1796287	ADH5	patch54	-0.101620260915324	0.0604219962304771	0.0540024164702489
1796288	ADH6	patch54	0.152908492249155	0.0161037181607482	0.0633320570205854
1796289	ADH7	patch54	-0.0136062496964357	0.650333232811307	0.0299987454397124
1796290	ADHFE1	patch54	-0.00251614677270473	0.931128374217172	0.0290995430507588
1796291	ADI1	patch54	-0.053512735765712	0.205266220601333	0.0421935273548045
1796292	ADIG	patch54	0.00830452863375242	0.810362766041336	0.0345907576586557
1796293	ADIPOQ	patch54	0.00606328697708076	0.759817433731216	0.0198224116528803
1796294	ADIPOR1	patch54	0.01174808350852	0.878933034976718	0.0770889613379881
1796295	ADIPOR2	patch54	-0.0447844574267929	0.322019849893338	0.0451795892370294
1796296	ADIRF	patch54	0.0502068588289833	0.355566898680221	0.0542973808652276
1796297	ADISSP	patch54	-0.00468779172926484	0.855261518477533	0.0256866100401172
1796298	ADK	patch54	-0.0839220357411334	0.234103579513876	0.0704498937938932
1796299	ADM	patch54	0.558833255638778	2.32897705514434e-05	0.130895972975818
1796300	ADM2	patch54	0.129103962185557	0.0751366427337807	0.0724009197824893
1796301	ADM5	patch54	0.0806614891484134	0.251725841901683	0.0702971216319814
1796302	ADNP	patch54	-0.022042504729561	0.763673400999095	0.0732754011743215
1796303	ADNP2	patch54	0.188158017365003	0.00546641150136805	0.0674448827687479
1796304	ADO	patch54	-0.0225160606031941	0.686784331113404	0.0558092201151323
1796305	ADORA1	patch54	0.0157412111190858	0.760115738100775	0.0515280130710727
1796306	ADORA2A	patch54	-0.0188243646478881	0.784273815302196	0.0687285169335473
1796307	ADORA2B	patch54	-0.0118426727522466	0.426573287979405	0.0148835280250579
1796308	ADORA3	patch54	-0.00211532482736592	0.929633798685117	0.0239430607904444
1796309	ADPGK	patch54	0.0122937940434659	0.805922789855655	0.0500126226141161
1796310	ADPRH	patch54	0.0281034376760698	0.511981733216464	0.04282731511366
1796311	ADPRHL1	patch54	0.0229912999605266	0.0598477154677809	0.012190456395151
1796312	ADPRM	patch54	0.04171654715369	0.291275974568705	0.039489573035576
1796313	ADPRS	patch54	-0.026182398153726	0.616223777663879	0.0522072053136838
1796314	ADRA1A	patch54	-0.00724848354878338	0.826011146320058	0.032958073546099
1796315	ADRA1B	patch54	-0.0476375481600846	0.238275761411036	0.0403483460188161
1796316	ADRA1D	patch54	-0.0240800026726067	0.277038970742706	0.0221297145606705
1796317	ADRA2A	patch54	-0.0160692105916966	0.550084743025722	0.0268706429904285
1796318	ADRA2B	patch54	0.0481022669885477	0.099340772705542	0.0291353949804115
1796319	ADRA2C	patch54	-0.0489647531192308	0.12800740983123	0.0321201788147479
1796320	ADRB1	patch54	0.0119811986119142	0.683606233345055	0.0293819347402469
1796321	ADRB2	patch54	0.081631629623293	0.139182921988235	0.0551156550805054
1796322	ADRB3	patch54	-0.0155920422906322	0.847607538412209	0.0810956946691561
1796323	ADRM1	patch54	0.0141767946812103	0.749071042053684	0.0442978999172498
1796324	ADSL	patch54	0.0620474718127274	0.130159393516689	0.04093224422624
1796325	ADSS1	patch54	-0.0548374353396092	0.431977756131517	0.069730485449738
1796326	ADSS2	patch54	0.0250396109277003	0.587284407860288	0.046103995017508
1796327	ADTRP	patch54	-0.0175564690699149	0.891847812588933	0.129060699564413
1796328	AEBP2	patch54	0.00703309735683765	0.898777112580974	0.0552620536903119
1796329	AEN	patch54	0.158137353033003	0.0373984304474879	0.0757832434615917
1796330	AFAP1	patch54	-0.0126530719812453	0.768881729445749	0.0430390371599058
1796331	AFDN	patch54	0.0834726065364891	0.122327985066412	0.0539374584253664
1796332	AFF1	patch54	-0.00578269141098217	0.924960518366675	0.0613661775688058
1796333	AFF2	patch54	-0.0210341398299044	0.670481948797196	0.0494075822949194
1796334	AFF3	patch54	-0.0221624165172777	0.736776343104443	0.0658999028618702
1796335	AFF4	patch54	0.0769971105000278	0.321283532908304	0.0775582382241651
1796336	AFG1L	patch54	-0.0195236930380205	0.535114589547095	0.03145795010163
1796337	AFG2A	patch54	-0.0411747809936836	0.300377991800294	0.0397190714337006
1796338	AFG2B	patch54	-0.05014521597357	0.246952470328774	0.0432629431035936
1796339	AFG3L2	patch54	0.0405947196366984	0.454899225290426	0.0542834012265601
1796340	AFM	patch54	0.0382887321431995	0.100591243263723	0.0232772363710219
1796341	AFMID	patch54	-0.157796011802517	0.00225406676423803	0.0514045295478753
1796342	AFP	patch54	-0.0365625253096205	0.130233977015484	0.0241247121797006
1796343	AFTPH	patch54	0.189287784848961	0.00643989667403891	0.069196508169655
1796344	AGA	patch54	-0.0733867498831728	0.259335370161358	0.0649906157932363
1796345	AGAP1	patch54	0.232174505358205	4.54519376733457e-05	0.0564560490262579
1796346	AGAP2	patch54	0.00198370528874732	0.972113451061056	0.0567186835054754
1796347	AGAP3	patch54	0.00764266504890417	0.855429727236916	0.0419270175503116
1796348	AGAP4	patch54	0.0173036547534099	0.638806970744096	0.0368443967871019
1796349	AGAP5	patch54	0.0469549945711165	0.327855859130198	0.047944662253662
1796350	AGAP6	patch54	-0.0261396371801792	0.0794363824137523	0.0148741235026084
1796351	AGBL1	patch54	-0.0102203878452776	0.81745870355965	0.044257319597241
1796352	AGBL2	patch54	0.0387941636181901	0.25254986097939	0.0338682835494781
1796353	AGBL3	patch54	-0.0350755119287028	0.148493185197283	0.0242399912606081
1796354	AGBL4	patch54	-0.0455346920901135	0.708004852153479	0.121509703618707
1796355	AGBL5	patch54	0.0736149214059254	0.15897559394374	0.0521892788655495
1796356	AGER	patch54	-0.0522193517531034	0.134339126065166	0.034823773081888
1796357	AGFG1	patch54	0.110925992488919	0.0473937565988147	0.0558132508728473
1796358	AGFG2	patch54	0.0214949430450269	0.782284576984306	0.0777435296726057
1796359	AGGF1	patch54	0.0468543581165061	0.140492813713289	0.0317399076891862
1796360	AGK	patch54	-0.00257490113056358	0.958848526784028	0.0498786170066088
1796361	AGL	patch54	0.122131897717095	0.0740030547089697	0.0682231895346322
1796362	AGMAT	patch54	-0.0110517292301048	0.675083724034314	0.0263502265301808
1796363	AGMO	patch54	0.0674467917728388	0.116961790396248	0.0429529072939751
1796364	AGO1	patch54	-0.0647233942166705	0.143650457648796	0.0441940181351029
1796365	AGO2	patch54	0.0649885057799953	0.162438151129134	0.0464571332291835
1796366	AGO3	patch54	0.0318736430003299	0.38773901169458	0.0368717401221211
1796367	AGO4	patch54	0.0522183075978382	0.284731568128137	0.0487634968308268
1796368	AGPAT1	patch54	0.00479799626252839	0.906318531647215	0.040750625212806
1796369	AGPAT2	patch54	0.168575060788411	0.0305959345094025	0.0777499182486823
1796370	AGPAT3	patch54	-0.0334929529294047	0.414594918545516	0.0410209380765497
1796371	AGPAT5	patch54	0.0809006696126781	0.197682310816817	0.0627223237555321
1796372	AGPS	patch54	-0.0322713086482493	0.456533713150717	0.0433101999236836
1796373	AGR2	patch54	-0.120067345123745	0.101521759235583	0.0731936180314267
1796374	AGR3	patch54	-0.0207793763871957	0.267354487105445	0.0187141021572387
1796375	AGRN	patch54	0.0739607256877772	0.0214804128552305	0.0320681214208456
1796376	AGRP	patch54	-0.0198822418625116	0.65244435875278	0.0441211756756966
1796377	AGT	patch54	0.0167640425404793	0.809864873391021	0.0696406573461785
1796378	AGTPBP1	patch54	-0.0724964053275726	0.337715019954378	0.0755509225388015
1796379	AGTR1	patch54	0.0419792824545639	0.349334004809518	0.0448151002325795
1796380	AGTR2	patch54	-0.0182308953816377	0.382384680089576	0.0208532397783349
1796381	AGTRAP	patch54	-0.0405031180260289	0.415343704488583	0.0496864618510641
1796382	AGXT	patch54	-0.0185183974331624	0.486738553446325	0.0266069267171817
1796383	AGXT2	patch54	-0.0287950860757633	0.375643813243593	0.0324741563194914
1796384	AHCTF1	patch54	0.107061861536049	0.0621497877161394	0.057275989542743
1796385	AHCY	patch54	-0.0380111539407289	0.613035663231772	0.0751136217256959
1796386	AHCYL1	patch54	0.0205062259908577	0.74383778785028	0.0627200849394721
1796387	AHCYL2	patch54	0.0174060836470687	0.766637625518075	0.0586201028619253
1796388	AHDC1	patch54	-0.0290783099883648	0.395404088889201	0.0341873287008603
1796389	AHI1	patch54	-0.106746834959686	0.0902211508428538	0.0628894524167242
1796390	AHNAK	patch54	-0.0220154258882239	0.733439711600091	0.0646115263172379
1796391	AHNAK2	patch54	0.035406792695396	0.219144329218397	0.0287793954800031
1796392	AHRR	patch54	-0.0118470556701046	0.793322223662162	0.0451948509831327
1796393	AHSA1	patch54	-0.0786725306675233	0.152956618232705	0.0549678114260614
1796394	AHSG	patch54	0.0701241985357867	0.117460668268723	0.0447189775907168
1796395	AHSP	patch54	0.0374174360587256	0.339879773267428	0.039169265920796
1796396	AICDA	patch54	-0.00339926527540323	0.916412485329788	0.0323725635657187
1796397	AIDA	patch54	0.132673533795269	0.0130556132926859	0.0532659910554458
1796398	AIF1L	patch54	0.00881734461640787	0.860720731210976	0.0502289009014863
1796399	AIFM1	patch54	-0.0960066510783268	0.18138874514663	0.071739174668559
1796400	AIFM2	patch54	0.000475992035287794	0.990029739099575	0.0380727538876969
1796401	AIFM3	patch54	-0.0369170665034413	0.30239576051625	0.0357609958194662
1796402	AIG1	patch54	-0.0293889804725496	0.701604098927847	0.0766603483203837
1796403	AIM2	patch54	0.0405520379996004	0.143416157678425	0.0276732542911842
1796404	AIMP1	patch54	0.0107299197947567	0.831418716508655	0.0503778666696363
1796405	AIMP2	patch54	-0.0133569412554534	0.811850238904797	0.0560838864054874
1796406	AIP	patch54	0.0717118864505805	0.215662219134792	0.0578486708155608
1796407	AIPL1	patch54	0.032024522109129	0.263999434503629	0.0286396207814262
1796408	AIRE	patch54	-0.0210669269701398	0.675201203468911	0.050248362909008
1796409	AIRIM	patch54	-0.0664253455737961	0.22347557149415	0.0545013199340802
1796410	AJAP1	patch54	-0.016770886109344	0.29276679816961	0.0159247710879276
1796411	AJM1	patch54	-0.0119009060376396	0.765371524547343	0.0398570202767515
1796412	AJUBA	patch54	-0.0349266124290873	0.261730614695861	0.0310866734028405
1796413	AK1	patch54	-0.0838242501063999	0.032641468721208	0.0391306552033545
1796414	AK2	patch54	0.0293832894077183	0.540070497846115	0.0479250313754287
1796415	AK3	patch54	-0.0260366980402759	0.416468576675782	0.0320172482564662
1796416	AK4	patch54	0.0583745232729894	0.290871707137174	0.0552119565654105
1796417	AK5	patch54	-0.036067772808309	0.252443889245891	0.0314810336914808
1796418	AK6	patch54	-0.00850636623755805	0.847829467054455	0.0443077456638927
1796419	AK7	patch54	-0.014876977427498	0.752715526215567	0.0471945854243658
1796420	AK8	patch54	0.109542992253936	0.0547751883874272	0.0569063485326966
1796421	AK9	patch54	-0.0133653361179183	0.820712002680929	0.0589448068155326
1796422	AKAIN1	patch54	-0.0183271804239964	0.387983412173978	0.0212119897613559
1796423	AKAP1	patch54	-0.0376756604094606	0.689916334855135	0.0943803271668365
1796424	AKAP10	patch54	-0.0338684186595195	0.525604011029047	0.053322935359799
1796425	AKAP11	patch54	-0.00492341797083167	0.919275603382998	0.0485567145232507
1796426	AKAP12	patch54	-0.031442896005175	0.45137194675691	0.0417183652099763
1796427	AKAP13	patch54	0.0891172939899	0.0729028017735908	0.0495905877898762
1796428	AKAP14	patch54	-0.0109502488399786	0.637484116136713	0.0232245420033473
1796429	AKAP17A	patch54	-0.00359837973244409	0.948626233265106	0.0558208920498341
1796430	AKAP3	patch54	0.0203231873020478	0.589085594865116	0.0376010433149673
1796431	AKAP4	patch54	0.000527903431326415	0.987970155713822	0.0349953579926345
1796432	AKAP6	patch54	0.040381796630859	0.0871562307208579	0.0235625921998025
1796433	AKAP7	patch54	-0.0277195921310688	0.171461373279751	0.0202421146492678
1796434	AKAP8	patch54	0.209161604696941	0.00228073633607987	0.0682172164165625
1796435	AKAP8L	patch54	-0.00989570917576997	0.803182778142262	0.0396849543482069
1796436	AKAP9	patch54	0.0895584849178569	0.218285907431663	0.0726593089439348
1796437	AKIP1	patch54	0.0404887069009531	0.167476433281293	0.0292912948706057
1796438	AKIRIN1	patch54	0.0285622889431139	0.59201313162455	0.0532629159789821
1796439	AKIRIN2	patch54	-0.0637965107230346	0.278570041742627	0.0588168180582972
1796440	AKNA	patch54	-0.0238329941378424	0.545488059369226	0.0393979551540829
1796441	AKNAD1	patch54	-0.00627796852655088	0.835070520853401	0.0301380877546103
1796442	AKR1A1	patch54	-0.059888622834702	0.195959193236216	0.046253043064405
1796443	AKR1B1	patch54	0.138130998430174	0.0417860345117885	0.0676893030826697
1796444	AKR1B10	patch54	-0.0539117491378634	0.0486330456975232	0.0272775806095873
1796445	AKR1B15	patch54	-0.0877623755625528	0.0810108986190857	0.0502006929613846
1796446	AKR1C1	patch54	-0.0543594574977024	0.19656580188164	0.0420398271335601
1796447	AKR1C2	patch54	-0.0464843894515332	0.421494288797058	0.0577830215199721
1796448	AKR1C3	patch54	-0.0349143799014653	0.334008166188909	0.0361071589706742
1796449	AKR1C4	patch54	-0.0394569058372394	0.379251828976554	0.0448362961361331
1796450	AKR1C8	patch54	0.00325898364366875	0.903861518058527	0.0269686617294616
1796451	AKR1D1	patch54	0.0140625241880762	0.615174354491018	0.0279571723165759
1796452	AKR1E2	patch54	-0.11312959928238	0.128413441607128	0.0742905761355016
1796453	AKR7A2	patch54	-0.00852972558434302	0.820088207926799	0.0374857365689558
1796454	AKR7A3	patch54	-0.0215794525493783	0.674490502972216	0.0513516062583208
1796455	AKR7L	patch54	0.0403533501554542	0.317555011115068	0.0403351644448724
1796456	AKT1	patch54	-0.000575221046415584	0.979916305017829	0.0228390278784089
1796457	AKT1S1	patch54	-0.0259910299406686	0.519860953553561	0.0403590521883556
1796458	AKT2	patch54	-0.0271952671367705	0.3546068960325	0.029352284795488
1796459	AKT3	patch54	0.0276000856013017	0.450832957784524	0.0365761297086369
1796460	AKTIP	patch54	-0.0254480872448036	0.702346369075234	0.0665545289541561
1796461	ALAD	patch54	-0.101009519009258	0.104057164403252	0.0620325912122155
1796462	ALAS1	patch54	-0.0644028050287684	0.229643175145848	0.0535492736016073
1796463	ALAS2	patch54	-0.0224595473550025	0.33457164097524	0.0232539488914531
1796464	ALB	patch54	-0.0203292631077738	0.527250598887575	0.0321344310927703
1796465	ALCAM	patch54	0.0473215188676762	0.142241815077412	0.0321978792708074
1796466	ALDH16A1	patch54	-0.0468581199984941	0.416611675737205	0.0576389949987621
1796467	ALDH18A1	patch54	-0.107683338669508	0.0366583793480473	0.0514020802082023
1796468	ALDH1A2	patch54	0.0187602372125378	0.347393605448456	0.0199470176787973
1796469	ALDH1A3	patch54	0.0130274647177976	0.799385141121027	0.0512343064881856
1796470	ALDH1B1	patch54	-0.0641244146083798	0.347922249270797	0.0682558173012562
1796471	ALDH1L1	patch54	0.0175984707371721	0.607503140780919	0.0342415167396636
1796472	ALDH1L2	patch54	0.0052899920293069	0.937160492654867	0.067066200504877
1796473	ALDH2	patch54	-0.0304043520528074	0.343792895532341	0.0320871133862916
1796474	ALDH3A1	patch54	-0.0188615099623613	0.616464614428097	0.0376351955644073
1796475	ALDH3A2	patch54	-0.00658444688444627	0.870224461537329	0.0402832835596924
1796476	ALDH3B1	patch54	-0.0234660750779836	0.3796160713941	0.0266857443896734
1796477	ALDH3B2	patch54	0.0064182493353264	0.958377750501473	0.12292092490407
1796478	ALDH4A1	patch54	-0.127172016896668	0.112037634477044	0.0798928011840346
1796479	ALDH5A1	patch54	0.0300462111388213	0.691012592917287	0.0755496781540552
1796480	ALDH6A1	patch54	-0.0384059477960472	0.457375501749691	0.0516398308478315
1796481	ALDH7A1	patch54	0.116922863607027	0.0368449819586106	0.0558681187703361
1796482	ALDH8A1	patch54	-0.0106517045420975	0.733888479556321	0.0313157475279147
1796483	ALDH9A1	patch54	-0.00928244768018034	0.880066338102517	0.0614898973334391
1796484	ALDOA	patch54	0.0709912064626154	0.018691021652708	0.0300937806715026
1796485	ALDOB	patch54	0.0639100683932085	0.107027378968357	0.039585647208601
1796486	ALDOC	patch54	0.0543430254737152	0.224052006616336	0.0446435108121941
1796487	ALG1	patch54	-0.0411655580186089	0.385152361155867	0.0473618690762271
1796488	ALG10	patch54	-0.0657076425524969	0.250542996072668	0.0571218146114537
1796489	ALG10B	patch54	-0.0245758753363393	0.152420284845757	0.017148480326009
1796490	ALG12	patch54	0.00447509813470397	0.927924669123079	0.0494486852112628
1796491	ALG13	patch54	0.0238546821683756	0.537857693760006	0.0386960941874184
1796492	ALG14	patch54	-0.0304547800336	0.253990060741368	0.0266686912560008
1796493	ALG1L2	patch54	0.0111456660726464	0.575285543953366	0.0198803837557876
1796494	ALG2	patch54	-0.0264686503085595	0.687654698709063	0.0657993363284056
1796495	ALG3	patch54	-0.00537907496938223	0.9053527184085	0.045217507265148
1796496	ALG5	patch54	-0.0650639625195859	0.367970979696415	0.0722082198847867
1796497	ALG6	patch54	-0.0362592715918566	0.477570084073908	0.0510171396213265
1796498	ALG8	patch54	-0.0364165507671344	0.491432860287348	0.0528913246944755
1796499	ALG9	patch54	-0.0430386804463769	0.31943682403265	0.0431870524530725
1796500	ALK	patch54	-0.0383318175171912	0.352922635251215	0.0412275052683307
1796501	ALKAL1	patch54	-0.0185744612286126	0.599998780908304	0.03539866889278
1796502	ALKAL2	patch54	-0.029596581701094	0.329096544341144	0.0302980746263465
1796503	ALKBH1	patch54	0.0935383923957221	0.049681204353293	0.0475475183474139
1796504	ALKBH2	patch54	0.128238812559403	0.00930796079372198	0.0491296067100698
1796505	ALKBH3	patch54	0.077430496001168	0.203250180087738	0.0607802885559225
1796506	ALKBH4	patch54	-0.0492107368964119	0.225263051707147	0.0405331759755813
1796507	ALKBH5	patch54	0.22634038516088	0.0327409359056644	0.105720360375189
1796508	ALKBH6	patch54	-0.0119780588440396	0.798792062315201	0.0469653169623865
1796509	ALKBH7	patch54	0.00620702148430922	0.82368708525265	0.0278445321866072
1796510	ALKBH8	patch54	0.0354281931136594	0.19768644914414	0.0274677472284585
1796511	ALLC	patch54	0.102399151180136	0.188548824777521	0.0777753453905765
1796512	ALMS1	patch54	-0.0233022815821437	0.678678486568926	0.0562179131580868
1796513	ALOX12	patch54	-0.0125776960613735	0.666905190951293	0.029206763583272
1796514	ALOX12B	patch54	0.040548041371262	0.20413433533917	0.031891222291832
1796515	ALOX15	patch54	-0.0339358576545569	0.397994735024714	0.0401179942604168
1796516	ALOX15B	patch54	-0.286091629660667	0.000409979814115159	0.080442196567944
1796517	ALOXE3	patch54	0.0272527810741374	0.175356135573404	0.0200826242744608
1796518	ALPG	patch54	0.0179980613076453	0.419461448150927	0.0222749967605603
1796519	ALPI	patch54	-0.0182369391501469	0.495107397021847	0.0267135005352112
1796520	ALPK1	patch54	-0.000831463152107682	0.986541330910413	0.0492666123579436
1796521	ALPK2	patch54	-0.0133482927771365	0.488238573501963	0.0192448352227775
1796522	ALPK3	patch54	-0.0433548098099104	0.252906772295584	0.0378783610705655
1796523	ALPL	patch54	0.0275437132107257	0.279022617398231	0.0254177105065155
1796524	ALPP	patch54	-0.0107870868025999	0.737304578799553	0.0321423692844708
1796525	ALS2	patch54	0.0285051864085969	0.48292689766639	0.0405996872630153
1796526	ALS2CL	patch54	0.107790935285774	0.215632851037164	0.0869474100214892
1796527	ALX1	patch54	-0.0099441089740144	0.594835621006984	0.0186860325470635
1796528	ALX3	patch54	0.029999245905874	0.0835451069919278	0.0173027240996869
1796529	ALX4	patch54	-0.0273765857721393	0.291848117596256	0.0259459081004061
1796530	ALYREF	patch54	-0.0363790891542878	0.40972247593959	0.0440934876990334
1796531	AMACR	patch54	-0.052059772626168	0.294781908998738	0.0496402758505761
1796532	AMBN	patch54	-0.00164761461663176	0.944675781750737	0.0237314001961092
1796533	AMBP	patch54	-0.0230404553403115	0.498343814756395	0.0340045246348171
1796534	AMBRA1	patch54	-0.0196020184723789	0.696273931647624	0.0501881976923266
1796535	AMD1	patch54	-0.0792077531850901	0.180134976113462	0.0590162901489675
1796536	AMDHD1	patch54	-0.0167502355640457	0.671693725544362	0.039499338708778
1796537	AMDHD2	patch54	0.0284908342834818	0.621976081779315	0.0577503511879988
1796538	AMELX	patch54	0.0119525771827224	0.745354819602788	0.036783711986425
1796539	AMELY	patch54	-0.0378031558304201	0.347114707325639	0.0401713365129083
1796540	AMER1	patch54	0.0146007742882621	0.814832347141473	0.0623126600198267
1796541	AMER2	patch54	-0.020857667594116	0.416508976383153	0.025650835232748
1796542	AMER3	patch54	0.00655714069690024	0.953680931207215	0.112834599577967
1796543	AMFR	patch54	0.0331854539459376	0.524854561978022	0.0521531933429994
1796544	AMH	patch54	-0.0122798772727522	0.785586100807329	0.0451156862453829
1796545	AMHR2	patch54	-0.0239391772801644	0.356523823183084	0.0259411823776125
1796546	AMIGO1	patch54	-0.0327736158278264	0.160811780458331	0.0233374120704526
1796547	AMIGO2	patch54	-0.000152270257849494	0.997918259924384	0.0583338378338115
1796548	AMIGO3	patch54	-0.105497160822593	0.38247045478423	0.120693711816086
1796549	AMMECR1	patch54	-0.0622455769619001	0.246685911436792	0.0536722444897549
1796550	AMMECR1L	patch54	0.0863710077514207	0.0929188352074437	0.0513113193965774
1796551	AMN	patch54	-0.0407156808741519	0.114697117418501	0.0257683985836209
1796552	AMN1	patch54	0.0786934136053933	0.0411236877714979	0.0384368863781587
1796553	AMOT	patch54	0.0895278270358054	0.0548516139468027	0.046523413643316
1796554	AMOTL1	patch54	-0.0379561255242406	0.515610800523133	0.0583430172616847
1796555	AMOTL2	patch54	0.113741663605818	0.0151330558446972	0.0466686569220025
1796556	AMPD1	patch54	-0.0487241260263001	0.459262827716708	0.0657892587533155
1796557	AMPD2	patch54	0.119417185444934	0.0496398070704359	0.0606911946082709
1796558	AMPD3	patch54	0.027566999779903	0.384165671804754	0.0316506199928934
1796559	AMPH	patch54	-0.0204488283160504	0.660652828460014	0.0465526468074614
1796560	AMT	patch54	0.00145512477391618	0.970656522538864	0.0395387471053628
1796561	AMTN	patch54	-0.0433965173376028	0.167248424845797	0.0313780502189144
1796562	AMY1C	patch54	-0.026558765586565	0.460896114476443	0.0359915565575384
1796563	AMZ1	patch54	0.00617888860074394	0.830813457557189	0.0289050230701625
1796564	AMZ2	patch54	0.0680350234633534	0.196793380799758	0.0526428616811432
1796565	ANAPC1	patch54	0.0200310069782895	0.650239471655356	0.0441512150994697
1796566	ANAPC10	patch54	-0.0457973138832279	0.335863161961753	0.04754417645496
1796567	ANAPC11	patch54	-0.00404437541076309	0.93936857444791	0.0531454789628849
1796568	ANAPC13	patch54	-0.0864074955165429	0.0751440730669301	0.0484581729766037
1796569	ANAPC15	patch54	0.0167249461666398	0.756689815400396	0.0539526701232022
1796570	ANAPC16	patch54	-0.0233548417038952	0.743609544495769	0.0713669139730888
1796571	ANAPC2	patch54	-0.0192053068877361	0.670076915301702	0.0450529329920309
1796572	ANAPC4	patch54	-0.0580328902757505	0.317358883954145	0.0579832109411316
1796573	ANAPC5	patch54	0.0154731696510648	0.781669556947458	0.0558020675500492
1796574	ANAPC7	patch54	-0.00395664213199644	0.947181177018444	0.0596969351443953
1796575	ANG	patch54	0.0203711410867905	0.386217484096908	0.0234900809774983
1796576	ANGEL1	patch54	-0.0513737459657904	0.123861683297354	0.0333326020117885
1796577	ANGEL2	patch54	0.0458719112097761	0.420322536230008	0.0568779227046478
1796578	ANGPT1	patch54	-0.0113384508001932	0.515432711849254	0.0174211367644539
1796579	ANGPT4	patch54	0.0772232039198192	0.00791856686643751	0.0289683323753851
1796580	ANGPTL1	patch54	-0.0372565970284758	0.296842473639476	0.0356771363127703
1796581	ANGPTL3	patch54	-0.00351794857198452	0.919958692829101	0.0349925263552269
1796582	ANGPTL4	patch54	0.053816079598283	0.69995467016257	0.139566941515266
1796583	ANGPTL5	patch54	-0.00694571567347842	0.914225107087597	0.0644536871260285
1796584	ANGPTL6	patch54	0.0236283187861445	0.388250709481003	0.027362980498984
1796585	ANGPTL7	patch54	-0.00310435770180161	0.912500870130184	0.0282373990011075
1796586	ANGPTL8	patch54	-0.0061089051556875	0.773330543401314	0.0211989406176382
1796587	ANHX	patch54	-0.0245143652400117	0.338483142882163	0.0255879279306205
1796588	ANK1	patch54	-0.0476750000242625	0.223159916142807	0.0390901493788092
1796589	ANK2	patch54	-0.00257382455870559	0.859399809768601	0.0145228720490275
1796590	ANK3	patch54	-0.0748477392349055	0.205272259005804	0.0590164610273703
1796591	ANKAR	patch54	0.0411178706841642	0.331465253583052	0.0422993052148246
1796592	ANKDD1A	patch54	-0.0561118971458355	0.268572577807672	0.0506638521767828
1796593	ANKDD1B	patch54	0.0455605112606847	0.0308837686021029	0.0210497366972051
1796594	ANKEF1	patch54	-0.0418584016172358	0.242831898358355	0.0357990829165069
1796595	ANKFN1	patch54	0.0122369983308933	0.751974473357722	0.0386997990354578
1796596	ANKFY1	patch54	-0.00487293034488116	0.916208235396454	0.0462933268930245
1796597	ANKH	patch54	-0.0133945827115665	0.755554690541203	0.0430020861267544
1796598	ANKHD1	patch54	0.0404564328589695	0.388458315301291	0.0468714450905487
1796599	ANKIB1	patch54	-0.0614481428482812	0.199554917175239	0.0478402268702561
1796600	ANKK1	patch54	-0.00733568302614188	0.703957916881332	0.019294725856907
1796601	ANKLE1	patch54	0.0133209250481643	0.687536061898136	0.0331016746672805
1796602	ANKLE2	patch54	-0.00681222031777988	0.90410369230871	0.0565153756852822
1796603	ANKMY1	patch54	0.0294921318203183	0.702222778038512	0.077097319194981
1796604	ANKMY2	patch54	0.0488069132137461	0.288395025091145	0.0459259919983596
1796605	ANKRA2	patch54	-0.111832495216893	0.335093849939564	0.115913330362975
1796606	ANKRD1	patch54	-0.0243557596832301	0.547857719798429	0.0405008192915184
1796607	ANKRD10	patch54	0.0913189951581273	0.021745587979265	0.0396750039894456
1796608	ANKRD11	patch54	0.0281510767070165	0.581990897426471	0.0511073920095438
1796609	ANKRD12	patch54	0.0124031669614243	0.825300931291135	0.0561628464343775
1796610	ANKRD13A	patch54	0.00760372785933837	0.854602123021004	0.0414733186879189
1796611	ANKRD13B	patch54	-0.0342532303272653	0.750197683355625	0.107529803964163
1796612	ANKRD13C	patch54	0.0422219840225033	0.448731400313987	0.0556943332905076
1796613	ANKRD13D	patch54	-0.118083945082096	0.0610008103653841	0.0628930021101767
1796614	ANKRD16	patch54	-0.0494334877357709	0.558376319040121	0.0844106824182721
1796615	ANKRD17	patch54	0.000521610015413481	0.988250750124969	0.0354040140129243
1796616	ANKRD18A	patch54	0.00267465689584278	0.927232294319263	0.0292722928368624
1796617	ANKRD2	patch54	0.0452984350127412	0.0565839144892912	0.0237072199280661
1796618	ANKRD20A1	patch54	-0.0218217240305995	0.535817980774887	0.0352213822799683
1796619	ANKRD22	patch54	0.0119312671831214	0.461831230500941	0.0162026532359755
1796620	ANKRD23	patch54	0.0183843424362732	0.63177117580164	0.0383392751489961
1796621	ANKRD24	patch54	0.0212701325078273	0.451013048730476	0.028198783341885
1796622	ANKRD26	patch54	-0.030778521692072	0.618710166878703	0.0618072188521508
1796623	ANKRD27	patch54	0.0712935078293939	0.121218723615532	0.0459305525254879
1796624	ANKRD28	patch54	0.014167093528495	0.835121127623687	0.0680318915984005
1796625	ANKRD29	patch54	-0.0315439204153605	0.168421172389551	0.0228710961962141
1796626	ANKRD30A	patch54	0.064153496851744	0.198873224900819	0.0498706302354128
1796627	ANKRD30B	patch54	-0.0110905089106862	0.390562675999665	0.0129062814714178
1796628	ANKRD30BL	patch54	-0.0184221313351459	0.639445937761872	0.0393008139571027
1796629	ANKRD31	patch54	-0.0322750486661625	0.336741622628126	0.0335671487219584
1796630	ANKRD33	patch54	0.140684394429319	0.0772383498379962	0.0794634940135166
1796631	ANKRD33B	patch54	0.0284088056686304	0.311175625301629	0.0280237619977542
1796632	ANKRD34A	patch54	-0.024271625474117	0.616733241525475	0.0484671735572345
1796633	ANKRD34B	patch54	-0.0295572964798241	0.454643767378857	0.0395017292123111
1796634	ANKRD34C	patch54	-0.0240849922397328	0.441161432232292	0.0312459170433225
1796635	ANKRD35	patch54	0.105667798274971	0.0787174765813311	0.0599832552120971
1796636	ANKRD36	patch54	0.0986171774124997	0.0161361052948105	0.0408580617591791
1796637	ANKRD36C	patch54	0.304145791366595	0.00020423985614845	0.0813193871583639
1796638	ANKRD37	patch54	0.0984824065428199	0.0657179640241111	0.0534008716358551
1796639	ANKRD39	patch54	-0.0826620341908637	0.05374680918325	0.0427584280130272
1796640	ANKRD40	patch54	0.0854051911026418	0.116244383384746	0.0542826640371835
1796641	ANKRD40CL	patch54	0.0606957192176669	0.114917056779525	0.0384368368308583
1796642	ANKRD42	patch54	-0.0487215536848587	0.253612299966128	0.0426305953790808
1796643	ANKRD45	patch54	-0.0439091758655119	0.391832284488486	0.0512353576996467
1796644	ANKRD46	patch54	0.0721116799088033	0.140221389520467	0.048816150772634
1796645	ANKRD49	patch54	-0.0765095830023301	0.145376324519656	0.0524672921175664
1796646	ANKRD50	patch54	-0.0250481799513175	0.678500664037754	0.0603945699897117
1796647	ANKRD52	patch54	0.068286394926432	0.184325277698438	0.0513698050630014
1796648	ANKRD53	patch54	0.0130133098551643	0.758375070506626	0.0422817125106942
1796649	ANKRD54	patch54	0.0174662141910899	0.730727558912218	0.0507234589503405
1796650	ANKRD55	patch54	0.030636989367368	0.395826320078503	0.0360520906993986
1796651	ANKRD6	patch54	-0.0224872620421053	0.452592480737036	0.0299167219826233
1796652	ANKRD60	patch54	-0.00615175962678002	0.76170041607841	0.0202756064459802
1796653	ANKRD61	patch54	-0.018467247925395	0.659771917240227	0.0419253373782369
1796654	ANKRD62	patch54	0.0821992607098161	0.0449755643593848	0.0409011619502243
1796655	ANKRD63	patch54	-0.0163340167207464	0.392485862417163	0.0190856714744495
1796656	ANKRD65	patch54	-0.0396552149486478	0.44766106258532	0.052185275612628
1796657	ANKRD66	patch54	0.0150542900964053	0.468320989875553	0.0207432811394745
1796658	ANKRD7	patch54	0.0192365679769896	0.33632729470379	0.0199895222340844
1796659	ANKRD9	patch54	-0.0297797643726909	0.455719525367383	0.0398941711152984
1796660	ANKS1A	patch54	0.0433731953845327	0.244546543282827	0.0372299312608118
1796661	ANKS1B	patch54	-0.00826793366382486	0.733059715116026	0.0242290637634179
1796662	ANKS3	patch54	-0.0100029319143655	0.772057949128212	0.0345125998309672
1796663	ANKS4B	patch54	-0.0194783065420923	0.18731928636726	0.0147531709817668
1796664	ANKS6	patch54	-0.0655207365976638	0.106650194464905	0.0405395413705764
1796665	ANKUB1	patch54	-0.0270038770517277	0.402321907129323	0.0322179205669896
1796666	ANKZF1	patch54	0.113364232822188	0.0496699847389124	0.0576225632197051
1796667	ANLN	patch54	0.0454005270334501	0.292801110186006	0.04311307402304
1796668	ANO1	patch54	0.0226554383806141	0.494964260336199	0.0331747108320628
1796669	ANO10	patch54	-0.0845473974920773	0.252752856612702	0.0738436385003757
1796670	ANO2	patch54	0.012960041527238	0.767610487619772	0.0438349332414002
1796671	ANO3	patch54	-0.000242927809641098	0.986526060826682	0.0143778653943769
1796672	ANO4	patch54	0.0310364937494093	0.206750245524242	0.0245518674892072
1796673	ANO5	patch54	-0.00386733455478669	0.801258420750236	0.0153559015949898
1796674	ANO6	patch54	0.0890654881251032	0.0559938164514967	0.0465010637250134
1796675	ANO7	patch54	-0.0819198022868647	0.0630433190896616	0.0439754469888753
1796676	ANO8	patch54	0.0886469475611903	0.0972143196760808	0.0533538829229113
1796677	ANO9	patch54	0.0892422938885546	0.117540302860624	0.0569231834660756
1796678	ANOS1	patch54	-0.0175574475932219	0.448303936125312	0.0231379241446854
1796679	ANP32A	patch54	-0.0682125264142125	0.0643260465912639	0.0367954206280401
1796680	ANP32B	patch54	0.021626418342673	0.560670886988393	0.03714489455483
1796681	ANP32D	patch54	-0.0811173426750944	0.132977662398044	0.0539055219831513
1796682	ANP32E	patch54	-0.0310417401274129	0.431584355755952	0.0394385000487573
1796683	ANTKMT	patch54	-0.0670665848388495	0.319434777463795	0.0672975060252845
1796684	ANTXR2	patch54	-0.00169587597281655	0.934563103286231	0.0206449923490588
1796685	ANTXRL	patch54	-0.00178660806605745	0.948566680781093	0.027683132316863
1796686	ANXA10	patch54	-0.00364876026670464	0.792527117886904	0.0138649193627848
1796687	ANXA11	patch54	0.19737116697881	0.000619260881120915	0.057309394685313
1796688	ANXA13	patch54	-0.0146350024561132	0.494517985426986	0.0214080998386455
1796689	ANXA2	patch54	0.0548633022766311	0.260403102019237	0.0486955441045547
1796690	ANXA2R	patch54	-0.0497384503143266	0.216723705480136	0.0402160735899812
1796691	ANXA3	patch54	-0.0228736138337092	0.668634355761891	0.0534099275985881
1796692	ANXA4	patch54	0.0786029396399321	0.22890063690765	0.0652520426675654
1796693	ANXA7	patch54	-0.0833443687230659	0.154156451843311	0.0584024387183569
1796694	ANXA8	patch54	-0.0193393493761918	0.632372056770085	0.0404020928492652
1796695	ANXA9	patch54	0.113477773354222	0.0619227405509896	0.0606554234388013
1796696	AOC1	patch54	-0.0394441506452752	0.541462608921479	0.0645563246393706
1796697	AOC2	patch54	0.0888771629271362	0.162142273482833	0.0634891486796552
1796698	AOC3	patch54	-0.062644978801391	0.135818674849941	0.0419353396530574
1796699	AOPEP	patch54	-0.0726927237117621	0.290760799403471	0.0687386162661922
1796700	AOX1	patch54	-0.016913636084419	0.668701872453687	0.0395019292785333
1796701	AP1AR	patch54	-0.030504122406173	0.640865434965472	0.0653528011083725
1796702	AP1B1	patch54	-0.0710064841378205	0.0184760499520851	0.0300450228406697
1796703	AP1G1	patch54	0.000977182778064491	0.981773916008427	0.0427540260815856
1796704	AP1G2	patch54	0.0165129356401794	0.533974337064675	0.0265326367759352
1796705	AP1M1	patch54	0.0210835303647938	0.690572169988244	0.0529338965686974
1796706	AP1M2	patch54	-0.0717291308239223	0.110541361985124	0.0448734923771242
1796707	AP1S1	patch54	-0.00783895397880421	0.882024645661295	0.0527962332128214
1796708	AP1S2	patch54	0.19445600820385	0.00147173083367641	0.0608211466867523
1796709	AP1S3	patch54	0.0579520831809152	0.439384899665093	0.0748905849490371
1796710	AP2A1	patch54	0.145360890800638	0.00164703353750564	0.0459430909625955
1796711	AP2A2	patch54	0.0248654588645915	0.723636374092457	0.0702824474603129
1796712	AP2B1	patch54	-0.119016415895704	0.0500720318928283	0.0606023639445547
1796713	AP2M1	patch54	0.0334413893941453	0.298885682820778	0.0321595283340597
1796714	AP2S1	patch54	-0.097929391229968	0.042131396450007	0.048070223579233
1796715	AP3B1	patch54	0.0148979364457648	0.714672431018891	0.0407285228847537
1796716	AP3B2	patch54	-0.0274764293549696	0.211429030543645	0.0219604532148083
1796717	AP3D1	patch54	0.0718525987452689	0.289690882036186	0.067793491487492
1796718	AP3M1	patch54	0.0798675093271752	0.0999304007810419	0.0484600208766095
1796719	AP3M2	patch54	0.120276710568689	0.0241265508185215	0.0531801014024823
1796720	AP3S1	patch54	-0.00962416272881874	0.793258147866465	0.0367031832200392
1796721	AP3S2	patch54	0.026424329312121	0.465307100561739	0.036164451860886
1796722	AP4B1	patch54	0.0404018813134349	0.188952672050426	0.0307145766810123
1796723	AP4E1	patch54	-0.0648820767004041	0.553398819051258	0.109402616673731
1796724	AP4M1	patch54	0.00673879240693981	0.916337018473866	0.064118114015783
1796725	AP4S1	patch54	0.0250877948543787	0.460969358574931	0.0340037042470832
1796726	AP5B1	patch54	0.0727030299513512	0.22132449168017	0.0593748771911404
1796727	AP5M1	patch54	-0.0152277820170015	0.480895157672929	0.0215884156579799
1796728	AP5S1	patch54	-0.0220014997850123	0.664712110123544	0.0507341131531869
1796729	AP5Z1	patch54	-0.00738277966905356	0.891306419308318	0.0540001092769359
1796730	APAF1	patch54	-0.0225141363319159	0.686611957817068	0.0557720318734112
1796731	APBA1	patch54	0.0327217130002792	0.342730338356499	0.0344567172670385
1796732	APBA2	patch54	-0.020288713156049	0.496783794224076	0.0298348487666166
1796733	APBA3	patch54	0.00422885357707578	0.916730694845188	0.0404275333480264
1796734	APBB1	patch54	0.0896026968480148	0.0829104828473635	0.0515737414081809
1796735	APBB2	patch54	-0.0432543117160982	0.207541631099594	0.0342767072999212
1796736	APBB3	patch54	-0.028918367861914	0.367481469486887	0.0320609041034416
1796737	APC	patch54	-0.0233080424233655	0.35956946672357	0.0254179335642319
1796738	APC2	patch54	-0.019682613174923	0.434903129374385	0.0251879366316215
1796739	APCDD1L	patch54	0.00549764714533941	0.918091924216261	0.0534337261800859
1796740	APCS	patch54	0.0354312306922291	0.338118219622223	0.0369549254143624
1796741	APEH	patch54	-0.0526896273984888	0.207519706066901	0.0417516682759209
1796742	APELA	patch54	-0.04652518931621	0.266993189750659	0.041869351232904
1796743	APEX1	patch54	-0.0504759160337911	0.23541684328424	0.0424921626109981
1796744	APEX2	patch54	0.026867733332279	0.682809903473925	0.0657138023199476
1796745	APH1A	patch54	0.0870230732251761	0.126637751284422	0.0568802935798759
1796746	APH1B	patch54	-0.0727876343644785	0.131552086211961	0.0481918141330406
1796747	API5	patch54	-0.0840271036026887	0.189666514615609	0.0639829202902804
1796748	APIP	patch54	0.0289514997885404	0.441972659173608	0.0376261503508628
1796749	APLF	patch54	-0.0661613141810841	0.265587910169903	0.0593655246040435
1796750	APLN	patch54	-0.00199824954075341	0.866742626861611	0.0119028486632897
1796751	APLP1	patch54	-0.044966951078437	0.457856722969629	0.0605263757839337
1796752	APLP2	patch54	-0.0156237896608367	0.73609726603845	0.0463331387575605
1796753	APMAP	patch54	-0.151887350034491	0.0190841807769607	0.0646004820913004
1796754	APOA1	patch54	-0.0111660944364609	0.659119960738289	0.0252981134426495
1796755	APOA2	patch54	5.93129923789081e-06	0.999906308366897	0.0504872236325161
1796756	APOA4	patch54	0.000588022489999776	0.985662545345168	0.0327062612987528
1796757	APOA5	patch54	-0.0129778310750867	0.658102284425968	0.0293093673109633
1796758	APOB	patch54	-0.0293054002273245	0.267833544909725	0.0264191899250596
1796759	APOBEC1	patch54	-0.0239002033047844	0.568559414485204	0.0418908075984093
1796760	APOBEC2	patch54	0.0135969091029432	0.65204268163529	0.0301359441671426
1796761	APOBEC3A	patch54	0.0122805175519054	0.28626476556186	0.0115046228609373
1796762	APOBEC3B	patch54	-0.0469255522848459	0.470812501298466	0.0650224751493069
1796763	APOBEC3C	patch54	0.0322565807129379	0.333154428652178	0.0332996467005255
1796764	APOBEC3D	patch54	-0.0611176971219895	0.282571942108347	0.0568183904787858
1796765	APOBEC3F	patch54	-0.0256731670988038	0.328666360809582	0.0262582816683519
1796766	APOBEC4	patch54	-0.00441524262501154	0.843463020121275	0.02234842511189
1796767	APOC3	patch54	0.0532578107519574	0.0935090175687409	0.0316966706999835
1796768	APOC4	patch54	-0.0211128392451682	0.45070714410843	0.0279713365983005
1796769	APOD	patch54	-0.0817092485951468	0.0122520672475418	0.0325076638740582
1796770	APOF	patch54	-0.0517793818340581	0.123426891051029	0.0335568223968268
1796771	APOH	patch54	0.0308893510767808	0.422917524722151	0.0385154266789787
1796772	APOL1	patch54	-0.013637200622969	0.634834011078613	0.0286970661286514
1796773	APOL2	patch54	0.025901845583307	0.263967882589921	0.0231625617339553
1796774	APOL3	patch54	-0.0645099692714111	0.204932295809059	0.0508270480719136
1796775	APOL4	patch54	-0.016560962307512	0.234472885238963	0.013913397922934
1796776	APOL5	patch54	-0.0142981552119119	0.768607007941061	0.048575298944997
1796777	APOL6	patch54	0.0263325721568672	0.445670243901376	0.0345014803673511
1796778	APOLD1	patch54	-0.0446390206569764	0.506250316250454	0.0671116126366655
1796779	APOM	patch54	-0.0259880742783512	0.383249910026	0.0297803613164623
1796780	APOO	patch54	3.19793617542214e-05	0.999649570172755	0.0727781777155645
1796781	APOOL	patch54	0.0273839124034809	0.421281986974313	0.0340243567953384
1796782	APP	patch54	0.107224884410336	4.87688911567467e-05	0.0261800668787213
1796783	APPBP2	patch54	0.0615033997051269	0.194780077367939	0.0473747649033072
1796784	APPL1	patch54	0.00460308908328492	0.931641867849649	0.0536361742141443
1796785	APPL2	patch54	-0.0978946771158884	0.137001102116763	0.0657303218708535
1796786	APRT	patch54	-0.09779765398201	0.0353665693942116	0.0463581927921144
1796787	APTX	patch54	-0.00119025473091016	0.983023747354031	0.0559110547590728
1796788	AQP10	patch54	0.0106364898864591	0.742911455444039	0.0324111301605228
1796789	AQP11	patch54	-0.0076310719518996	0.815877253401228	0.0327558539145207
1796790	AQP12B	patch54	-0.00142000692852311	0.983852749087267	0.0701285081441417
1796791	AQP2	patch54	-0.0548935422808492	0.329640748716519	0.0562579433913222
1796792	AQP3	patch54	-0.124239145933544	0.0493085748305634	0.0630496875776382
1796793	AQP4	patch54	0.0543615077159759	0.340250801256489	0.0569504121425904
1796794	AQP5	patch54	-0.0132293256744097	0.815816907125112	0.0567670282544931
1796795	AQP6	patch54	-0.0105592116497354	0.659768275883423	0.0239718151518985
1796796	AQP7	patch54	-0.0823574546458578	0.129339417376342	0.0542143285324253
1796797	AQP7B	patch54	-0.000592333371499689	0.988859036275018	0.0423995991942603
1796798	AQP8	patch54	0.0502472301261265	0.103818098045703	0.0308367648468138
1796799	AQP9	patch54	0.0206383126121251	0.850993037120139	0.109810662867522
1796800	AQR	patch54	0.0295119725503524	0.598240720974082	0.0559729595571063
1796801	AR	patch54	-0.157192925050214	0.00070971095271281	0.0461506718057097
1796802	ARAF	patch54	-0.0252751373291184	0.312004220599213	0.0249753399522742
1796803	ARAP1	patch54	-0.0463598731518626	0.661392012137175	0.10578607625248
1796804	ARAP2	patch54	0.0512478295422056	0.336325410594028	0.0532535549709238
1796805	ARAP3	patch54	0.0227949468394016	0.669119867633503	0.0533093000117989
1796806	ARC	patch54	-0.0255552692240584	0.610995218302404	0.0502108053510711
1796807	ARCN1	patch54	-0.0273776473605869	0.571132134327669	0.0483070128687298
1796808	AREG	patch54	-0.00357238621292449	0.879397275492023	0.0235323371390793
1796809	AREL1	patch54	0.0274712128808389	0.444168254674291	0.0358747330163617
1796810	ARF1	patch54	-0.00656528773346213	0.756458280163519	0.0211580369116518
1796811	ARF3	patch54	-0.0550143752196606	0.170037889936591	0.0400402927104822
1796812	ARF4	patch54	0.0201985106887897	0.54741413550543	0.0335505934949781
1796813	ARF5	patch54	-0.0593493093084319	0.157014692180616	0.041877338895995
1796814	ARF6	patch54	-0.0480225828532936	0.490022318998973	0.06952129025771
1796815	ARFGAP1	patch54	-0.00762216383129684	0.833407125965426	0.0362203248205099
1796816	ARFGAP2	patch54	-0.0805368836855204	0.0836280545404062	0.0464639235383211
1796817	ARFGAP3	patch54	-0.0656415415460796	0.25647534247137	0.0577828644568144
1796818	ARFGEF1	patch54	-0.0540941458232985	0.245745809475658	0.0465506812592209
1796819	ARFGEF2	patch54	-0.0658914767024179	0.317732445790088	0.0658859573509455
1796820	ARFGEF3	patch54	0.101051427004703	0.258945821544459	0.0894169486943514
1796821	ARFIP1	patch54	-0.0268618284892062	0.712733534875819	0.0729173596296995
1796822	ARFIP2	patch54	-0.0210068495939545	0.707545163940474	0.0559645865375273
1796823	ARFRP1	patch54	-0.0556017511301067	0.279710783003109	0.0513836213098301
1796824	ARG1	patch54	0.0239345910925023	0.302916814485404	0.023210096488668
1796825	ARG2	patch54	-0.00264063822584984	0.906006020599695	0.0223527104260688
1796826	ARGFX	patch54	-0.028013022500093	0.441878583830822	0.0363989738495574
1796827	ARGLU1	patch54	0.0370898496048148	0.362484629381894	0.0406937791305499
1796828	ARHGAP1	patch54	-0.000767128963938316	0.992419747432304	0.080706890693291
1796829	ARHGAP10	patch54	0.0355232729586601	0.602806208587167	0.0682240431803165
1796830	ARHGAP11A	patch54	-0.0619014549887887	0.1546695773909	0.0434307453783241
1796831	ARHGAP11B	patch54	-0.0584973878362238	0.274338342257806	0.0534576934988283
1796832	ARHGAP12	patch54	-0.106918989180244	0.0971192998585921	0.0643329336113019
1796833	ARHGAP17	patch54	-0.0481004849141714	0.275885389293238	0.0440985629493024
1796834	ARHGAP19	patch54	0.0116893751763373	0.753225973011042	0.0371617778735945
1796835	ARHGAP20	patch54	-0.0321098174992114	0.606789043066601	0.0623523568864208
1796836	ARHGAP21	patch54	-0.0438390707461571	0.424171254250192	0.0548103470313672
1796837	ARHGAP22	patch54	0.124715841233223	0.0148479176923669	0.0510258916203564
1796838	ARHGAP23	patch54	0.0505188086716746	0.235804052846228	0.042563492301525
1796839	ARHGAP24	patch54	-0.0100132151375186	0.6770960020933	0.0240319381638579
1796840	ARHGAP25	patch54	-0.0202999073635727	0.699092986126862	0.0524874179348335
1796841	ARHGAP26	patch54	0.0375803139167039	0.347566680872712	0.0399720188914708
1796842	ARHGAP27	patch54	0.0281583397974228	0.602008392534082	0.0539605705487929
1796843	ARHGAP28	patch54	-0.0156336455305115	0.542538111992011	0.0256550595157654
1796844	ARHGAP29	patch54	0.247051470207313	0.00240373103843537	0.0809981594017096
1796845	ARHGAP30	patch54	-0.0106642306434937	0.79269390215633	0.0405563623404645
1796846	ARHGAP31	patch54	0.0183055919208755	0.673588867590408	0.0434332631902691
1796847	ARHGAP32	patch54	0.12783768727691	0.0802259935194667	0.0729343196059281
1796848	ARHGAP33	patch54	0.00730753176262275	0.711029266326411	0.0197140901692863
1796849	ARHGAP35	patch54	-0.0113151005244328	0.839693967232809	0.0559086172521497
1796850	ARHGAP36	patch54	0.000316853298939518	0.995204790369428	0.0526963430051594
1796851	ARHGAP39	patch54	0.012657313355026	0.73402791766607	0.0372324678019598
1796852	ARHGAP4	patch54	-0.0372685442499981	0.466170886798904	0.0511048110821524
1796853	ARHGAP40	patch54	0.00554373182535654	0.918234815583602	0.053976136628788
1796854	ARHGAP42	patch54	0.00185584768603942	0.929442465983558	0.0209489642952334
1796855	ARHGAP44	patch54	-0.0526122104158737	0.324397931331361	0.0533381488145458
1796856	ARHGAP5	patch54	0.307065820435528	0.000574240597431446	0.0886249057273107
1796857	ARHGAP6	patch54	-0.00695892929241973	0.823283452003257	0.0311450707738416
1796858	ARHGAP8	patch54	9.59006023369221e-05	0.998702773295246	0.0589573190041526
1796859	ARHGDIA	patch54	0.0408880855532317	0.356835875065741	0.0443362911458493
1796860	ARHGDIG	patch54	-0.0215008211453962	0.295622174826536	0.0205373048353747
1796861	ARHGEF1	patch54	0.00697867007709649	0.70025998664298	0.0181179023731873
1796862	ARHGEF10	patch54	-0.0137348742725969	0.7582832238996	0.0446086530529232
1796863	ARHGEF10L	patch54	0.0145271326033992	0.634061005349402	0.0305000917155999
1796864	ARHGEF11	patch54	-0.00146898022310421	0.985169143847764	0.0789872707180226
1796865	ARHGEF12	patch54	-0.0152310466872931	0.796443735669984	0.0590158892213548
1796866	ARHGEF15	patch54	0.0791808776145101	0.00480834537344577	0.0279621960206387
1796867	ARHGEF16	patch54	-0.0293193215227539	0.667009546284973	0.0681053269411018
1796868	ARHGEF17	patch54	-0.0360093622900754	0.41290257017806	0.0439432920234658
1796869	ARHGEF18	patch54	-0.0197454306157381	0.772756751908943	0.0683421059880556
1796870	ARHGEF19	patch54	-0.013509047140883	0.705468078022136	0.03572346833847
1796871	ARHGEF2	patch54	0.00211623488576717	0.963332267834144	0.0460107050173662
1796872	ARHGEF25	patch54	-0.00773040331005843	0.814113676092701	0.0328616167854362
1796873	ARHGEF26	patch54	0.00766830650865354	0.899974364873819	0.0609782515829514
1796874	ARHGEF28	patch54	0.0869525839909857	0.157169769698565	0.0613774070990285
1796875	ARHGEF3	patch54	0.13204337284252	0.011962478050777	0.0523551981129327
1796876	ARHGEF33	patch54	0.0282081191854663	0.267523154250645	0.0254134664300566
1796877	ARHGEF35	patch54	-0.113848588116476	0.167884718860013	0.0824423391518248
1796878	ARHGEF37	patch54	0.0566970477193722	0.575879838886976	0.101287350812647
1796879	ARHGEF38	patch54	-0.0566801071601244	0.535913537580436	0.0915060478559532
1796880	ARHGEF39	patch54	-0.0355311773653921	0.460970042012283	0.048158616439987
1796881	ARHGEF4	patch54	-0.0204978087237814	0.821830195827896	0.0909781384785449
1796882	ARHGEF40	patch54	-0.0716872433529868	0.19894861741387	0.0557364652718816
1796883	ARHGEF5	patch54	-0.0490665238736248	0.326942744363845	0.0500061266739227
1796884	ARHGEF6	patch54	-0.0228774482768365	0.719951497052415	0.0637757403558481
1796885	ARHGEF7	patch54	0.0642676824555842	0.172890608343017	0.0470881140796516
1796886	ARHGEF9	patch54	-0.0404250582008434	0.394826578033069	0.0474696059414104
1796887	ARID1A	patch54	-0.0195995350729844	0.708406318371267	0.0523770016442144
1796888	ARID1B	patch54	-0.0430865348148173	0.431688120649384	0.0547537415700644
1796889	ARID2	patch54	-0.0121479716539048	0.881154741032451	0.0812146267622463
1796890	ARID3A	patch54	-0.093999126422042	0.161250999376989	0.0670052000891124
1796891	ARID3B	patch54	-0.0253488006542323	0.411700761772509	0.0308544099992278
1796892	ARID3C	patch54	-0.0313995729308905	0.356085002864336	0.033994426604234
1796893	ARID4A	patch54	0.0268788408559665	0.374256444900283	0.0302250793736097
1796894	ARID4B	patch54	-0.0778291736858946	0.0909542683831941	0.0459573718819296
1796895	ARID5A	patch54	0.0915908694837716	0.0376531342102126	0.0439514404307192
1796896	ARID5B	patch54	0.0212094519388397	0.772539279077663	0.0733371423873318
1796897	ARIH1	patch54	-0.0259796560628568	0.794571845898656	0.0997255951483824
1796898	ARIH2	patch54	0.119238711015264	0.0746478169382742	0.0667559225746489
1796899	ARK2C	patch54	-0.00157764253116407	0.873977988362898	0.00994195072260761
1796900	ARK2N	patch54	-0.0103584465351984	0.822773314201369	0.0462241023211522
1796901	ARL1	patch54	0.00323175676165464	0.955137520612453	0.0574193370707697
1796902	ARL10	patch54	0.0395668244411645	0.177342779658038	0.0292913432751202
1796903	ARL11	patch54	0.0543335120958024	0.128984681844865	0.0357335100790306
1796904	ARL13A	patch54	0.0265457745346739	0.489484027313177	0.0383821227085399
1796905	ARL13B	patch54	0.0227816046783363	0.481067839727554	0.0323101876849595
1796906	ARL14	patch54	0.0213293985635155	0.280553519854589	0.0197458901013116
1796907	ARL14EP	patch54	0.0389765555568378	0.51181827209848	0.0593740374326811
1796908	ARL14EPL	patch54	0.0940894971060573	0.0633592001055398	0.0505689590177001
1796909	ARL15	patch54	0.0133472982109611	0.617506374221214	0.0267113736297653
1796910	ARL16	patch54	-0.00608189773771663	0.926016540900905	0.0654653342143136
1796911	ARL17A	patch54	-0.00296761585519397	0.955945776711424	0.0536946631311141
1796912	ARL2	patch54	-0.0767132374719664	0.085579995260854	0.0445373916127447
1796913	ARL2BP	patch54	0.0482423300250962	0.357483414066277	0.0523812915970848
1796914	ARL3	patch54	-0.0860092450900236	0.290164346315467	0.0812301817479095
1796915	ARL4A	patch54	-0.030846582353683	0.280542948270459	0.028555883639841
1796916	ARL4C	patch54	0.0206494126316726	0.520155817522203	0.0320872225651056
1796917	ARL4D	patch54	-0.0318344632886787	0.336572569405837	0.0330973328999087
1796918	ARL5A	patch54	0.0277329499744889	0.576560056382093	0.0496324248157514
1796919	ARL5B	patch54	-0.0289211000578953	0.610296988920742	0.0567128641142363
1796920	ARL5C	patch54	-0.0223922337145666	0.320986872822134	0.0225415840999227
1796921	ARL6	patch54	-0.0437608925778726	0.36619278007622	0.0483859538873923
1796922	ARL6IP1	patch54	-0.0146623351468539	0.774878288139881	0.0512404396485036
1796923	ARL6IP4	patch54	-0.0344012621615079	0.341913813143276	0.0361640411491991
1796924	ARL6IP5	patch54	-0.00673130543461712	0.892368065040557	0.0497236754282981
1796925	ARL6IP6	patch54	0.0241505510737023	0.65188901756975	0.0535015441033971
1796926	ARL8A	patch54	0.0970866342987951	0.134025534880421	0.0646923863379301
1796927	ARL8B	patch54	-0.0777974344797559	0.359517436119122	0.0848306210748246
1796928	ARL9	patch54	-0.0298288295872394	0.502069158285391	0.044407743078901
1796929	ARMC1	patch54	0.0324389269531084	0.523887428988909	0.0508611982545188
1796930	ARMC10	patch54	-0.0384932297419815	0.674954083527969	0.0917391417448483
1796931	ARMC12	patch54	-0.0521418316631179	0.331082175300233	0.0535974996594606
1796932	ARMC2	patch54	-0.00523390799501768	0.837678960186365	0.025535577619812
1796933	ARMC3	patch54	-0.0190977080793939	0.559839716532622	0.0327321977946929
1796934	ARMC5	patch54	-0.00706073369810717	0.844142206411491	0.0358967646689811
1796935	ARMC6	patch54	-0.0378764658046579	0.282695872896204	0.0352211342391845
1796936	ARMC7	patch54	-0.057823986692431	0.629513558968048	0.119793790999288
1796937	ARMC8	patch54	0.046638644256844	0.268878655610791	0.0421373458913464
1796938	ARMC9	patch54	0.0570377893955939	0.267613948709726	0.0513966692031413
1796939	ARMCX1	patch54	0.0316836364203352	0.441582221500839	0.0411416906947687
1796940	ARMCX2	patch54	-0.0198768098766896	0.690849781742265	0.0499514763463192
1796941	ARMCX3	patch54	-0.0397263746720854	0.670311112250689	0.0932628200090328
1796942	ARMCX4	patch54	-0.0602542167110886	0.303490386638971	0.0584997591532847
1796943	ARMCX5	patch54	-0.0611635772220542	0.135721959414635	0.0409335285610307
1796944	ARMCX6	patch54	-0.0448266727518788	0.418223064383133	0.0553313997762839
1796945	ARMH1	patch54	0.0723510022454863	0.0530015566474606	0.037307682928552
1796946	ARMH2	patch54	0.0664654802428957	0.0679660493196868	0.0363394195732894
1796947	ARMH3	patch54	-0.0546501821312364	0.165697054690695	0.0393704429574186
1796948	ARMH4	patch54	0.00166956247917039	0.962939845783677	0.0359146154079282
1796949	ARMS2	patch54	0.0173599759822515	0.711066144901059	0.0468396012698714
1796950	ARMT1	patch54	0.0174410302483008	0.61924814503798	0.035077616501068
1796951	ARNT	patch54	0.0136917918080453	0.782807838955265	0.0496432624637608
1796952	ARNT2	patch54	0.0814993901507938	0.107708381544378	0.0505785638242735
1796953	ARPC1A	patch54	-0.0622148426689651	0.182669744196921	0.0466255691825854
1796954	ARPC1B	patch54	0.0374264637107731	0.292510441835443	0.0355193541540112
1796955	ARPC2	patch54	0.0565810590257994	0.0135780346508283	0.0228459716868758
1796956	ARPC3	patch54	0.115329681250685	0.0164613216006777	0.047928427721043
1796957	ARPC4	patch54	0.0339586055463618	0.435427190091582	0.0435066460731088
1796958	ARPC5	patch54	-0.000575599704940124	0.982542186605248	0.0262922905677412
1796959	ARPC5L	patch54	-0.0801002730617297	0.0699127866839969	0.0441033347187369
1796960	ARPIN	patch54	0.0359403204751673	0.331071906263005	0.0369428980229505
1796961	ARPP19	patch54	0.0150087840025154	0.750439012894995	0.0471636161276985
1796962	ARPP21	patch54	-0.0134654969595634	0.262483104081461	0.0120039988246516
1796963	ARR3	patch54	-0.00588626871507512	0.848625912044592	0.0308235597603704
1796964	ARRB1	patch54	0.00696765708824918	0.847443600769815	0.0362000194541771
1796965	ARRDC1	patch54	-0.0301467784826611	0.454514370361892	0.0402779791885557
1796966	ARRDC2	patch54	0.00234459109519028	0.963645013302172	0.0514144029713232
1796967	ARRDC3	patch54	0.237890018157393	0.0174566384878719	0.0997641242912182
1796968	ARRDC4	patch54	-0.00653698225175283	0.861832414319175	0.0375412925594138
1796969	ARRDC5	patch54	0.01625707914088	0.646821129923616	0.0354611276037562
1796970	ARSA	patch54	0.0835757969958141	0.0848686066583132	0.0484108517577957
1796971	ARSD	patch54	-0.0292941471233807	0.465488060885942	0.0401083678173496
1796972	ARSF	patch54	-0.0572930200732789	0.114158780832764	0.0362060058729491
1796973	ARSG	patch54	-0.072699797520135	0.126653652576956	0.0475202645152357
1796974	ARSH	patch54	0.100759819798991	0.10587471259706	0.0622045068160773
1796975	ARSI	patch54	-0.0167654711087637	0.605471359022443	0.0324370688555662
1796976	ARSJ	patch54	0.0211436867051555	0.321554766205299	0.0213097265646734
1796977	ARSK	patch54	0.23496644077465	0.0165265963531116	0.097706161013407
1796978	ARSL	patch54	0.0896615103282814	0.148147510114623	0.0619104185949641
1796979	ART1	patch54	0.0704675672592842	0.34526361884898	0.0745949090128727
1796980	ART3	patch54	0.0847366337385639	0.00959074906490483	0.0325932164200138
1796981	ART4	patch54	0.0410745672511751	0.319631330414521	0.0412327532043275
1796982	ART5	patch54	0.0216995551170581	0.599899686956012	0.0413431440213094
1796983	ARTN	patch54	0.00486901243142916	0.87697693966837	0.0314376482260859
1796984	ARV1	patch54	-0.0703380113408735	0.331095504584534	0.0723036654612854
1796985	ARVCF	patch54	-0.00759007204779809	0.847856813010968	0.0395421696821892
1796986	ARX	patch54	-0.00513843836037025	0.876781284291064	0.0331241392767657
1796987	AS3MT	patch54	0.0429059939398973	0.259560039500548	0.0380150897116197
1796988	ASAH1	patch54	0.0109662216255474	0.801354403964774	0.0435647162008097
1796989	ASAH2	patch54	0.0546407197982612	0.00447215178097463	0.0191374439880227
1796990	ASAH2B	patch54	-0.0381183214283301	0.446306358159629	0.0500133518047727
1796991	ASAP1	patch54	0.041206564642924	0.499951469444169	0.0610435447301596
1796992	ASAP2	patch54	0.255503060987558	0.0162879317554822	0.106009102865174
1796993	ASAP3	patch54	-0.0261385123040891	0.604766524481898	0.0504729147680851
1796994	ASB1	patch54	-0.0167412050739271	0.753670887404763	0.0533214526243953
1796995	ASB10	patch54	-0.0258004650827506	0.305521697979578	0.0251547631793099
1796996	ASB11	patch54	-0.0104180695322403	0.652443824072447	0.0231189582201671
1796997	ASB12	patch54	-0.0107503244622972	0.75405895354934	0.034296081828491
1796998	ASB13	patch54	0.0191864509004849	0.414376343427043	0.0234878503466771
1796999	ASB14	patch54	-0.0107558522543296	0.746259683588034	0.0332231096523556
1797000	ASB15	patch54	-0.00994078444616787	0.726147335919733	0.0283663352062412
1797001	ASB16	patch54	-0.0139576785611151	0.745569916500952	0.0429919749101784
1797002	ASB17	patch54	-0.008309222011441	0.797409685650132	0.0323527873165597
1797003	ASB18	patch54	0.0321695819966116	0.422932855149858	0.0401130523966746
1797004	ASB2	patch54	0.0126113374366499	0.648261006666396	0.0276296052768073
1797005	ASB3	patch54	0.0099243426880819	0.876510280751114	0.0638341905098598
1797006	ASB4	patch54	-0.0538780519161687	0.124334042062276	0.035001489301776
1797007	ASB5	patch54	-0.0336275005353932	0.101100766359706	0.020474162465308
1797008	ASB6	patch54	0.0229144132949866	0.713827261147227	0.0624507436325833
1797009	ASB7	patch54	0.0896611537876588	0.0146990952313174	0.0366286465713705
1797010	ASB8	patch54	0.0595477067156049	0.418623226958156	0.0735654452064784
1797011	ASB9	patch54	-0.0660770172771008	0.0869363197026251	0.0385287193574294
1797012	ASCC1	patch54	0.00587329986911943	0.92020421135208	0.0586012239608945
1797013	ASCC2	patch54	0.00634224622267437	0.887628529505936	0.0448613143221905
1797014	ASCC3	patch54	-0.0658914635584955	0.16549935988901	0.0474465384840874
1797015	ASCL1	patch54	0.0470054417527525	0.0046762521017438	0.0165468610866075
1797016	ASCL2	patch54	-0.0341167027323626	0.563121034826376	0.0589661712101032
1797017	ASCL3	patch54	-0.00277348624284998	0.922260502317691	0.0284070345458391
1797018	ASCL4	patch54	0.18898434913756	0.0241398492308599	0.0835669324814972
1797019	ASCL5	patch54	0.0277393408750006	0.696347659295934	0.0710408117515465
1797020	ASDURF	patch54	0.0757474083854188	0.231609032377841	0.0632484935416595
1797021	ASF1A	patch54	-0.0437134875408865	0.373480519197283	0.0490757076637782
1797022	ASF1B	patch54	0.0105740204050698	0.788734775856125	0.0394418691080118
1797023	ASGR1	patch54	-0.039756043795722	0.401239692516078	0.0473233414219358
1797024	ASGR2	patch54	-0.0213579181924128	0.482533023984478	0.0303925252202334
1797025	ASH1L	patch54	0.00613617559524212	0.897474551963014	0.0475986558497189
1797026	ASH2L	patch54	0.0585387210773089	0.511231996976168	0.0890498335841792
1797027	ASIC1	patch54	-0.0785375153014464	0.127654255352078	0.0514716663832432
1797028	ASIC2	patch54	-0.0398026223382988	0.225765489775479	0.0328196118741372
1797029	ASIC3	patch54	-0.0450699965918556	0.272154026791901	0.0409997583264653
1797030	ASIC4	patch54	-0.0216435294113783	0.431690265153914	0.0275044104287171
1797031	ASIC5	patch54	-0.0422903214509608	0.457034009628777	0.0568195162267319
1797032	ASIP	patch54	-0.0112637878347351	0.707002136654305	0.0299496751191409
1797033	ASL	patch54	-0.110202124645204	0.342295030641351	0.115940674133949
1797034	ASMT	patch54	-0.00798713848686749	0.820541346784959	0.0351913976425251
1797035	ASMTL	patch54	-0.0515125240425723	0.190584558376439	0.0393059905277221
1797036	ASNS	patch54	-0.0043453693453894	0.925979604434954	0.0467499959053533
1797037	ASNSD1	patch54	0.0214555559084479	0.420350542758643	0.0266049748810419
1797038	ASPA	patch54	-0.0358234335978473	0.446904970149334	0.047064304452308
1797039	ASPDH	patch54	-0.0449995223126786	0.224209422366836	0.0369802806845161
1797040	ASPG	patch54	0.0368420518001713	0.292239443488313	0.034945072737125
1797041	ASPH	patch54	0.133495115535211	0.000576027932653531	0.0385386856099603
1797042	ASPHD1	patch54	0.00991127130843908	0.709359018854358	0.0265774679270758
1797043	ASPHD2	patch54	-0.0172487869593832	0.495511692654344	0.0252897643320878
1797044	ASPM	patch54	0.0366637789081976	0.353928621039605	0.0395160218324732
1797045	ASPRV1	patch54	0.279943996607859	1.16134429991398e-05	0.0632287988068805
1797046	ASPSCR1	patch54	-0.067317143690847	0.22940486700982	0.0559438012417219
1797047	ASRGL1	patch54	0.0155683888530303	0.37155921508421	0.0174079701456641
1797048	ASS1	patch54	0.102206864793603	0.00778437956699152	0.038256786852481
1797049	ASTE1	patch54	0.0205850364612213	0.516715454460499	0.0317250616427579
1797050	ASTL	patch54	-0.0241168725736365	0.319006173445256	0.0241784670033339
1797051	ASTN1	patch54	-0.0129889070976699	0.453841047212262	0.0173281052345174
1797052	ASTN2	patch54	0.021851821867545	0.634480808722204	0.0459353345626805
1797053	ASXL1	patch54	-0.0205002345718907	0.780188156418946	0.0734202601599339
1797054	ASXL2	patch54	-0.0210763674993908	0.51779969748094	0.0325664921886531
1797055	ASXL3	patch54	0.0207718602709311	0.178522100126672	0.0154193562692932
1797056	ASZ1	patch54	-0.0429459556072719	0.225774130382161	0.0354121359947472
1797057	ATAD1	patch54	-0.0111617951267711	0.796474343198651	0.0432553700592298
1797058	ATAD2	patch54	-0.0456959152810239	0.223397880107215	0.0374867330602233
1797059	ATAD2B	patch54	-0.0846384386935511	0.0827256374363238	0.0486870380816107
1797060	ATAD3A	patch54	-0.0604677624270452	0.374385985961295	0.0680140551151395
1797061	ATAD3B	patch54	-0.00109920061795103	0.978815028421369	0.0413742713034444
1797062	ATAD3C	patch54	-0.0104790706995547	0.837812954023696	0.0511689016578128
1797063	ATAD5	patch54	-0.0817670753331197	0.253915978542896	0.0715907413805822
1797064	ATAT1	patch54	-0.0352290373399312	0.341579278430771	0.0370085556313045
1797065	ATCAY	patch54	0.0609677873395532	0.178256462458564	0.0452298452243041
1797066	ATE1	patch54	-0.040346828247678	0.465899906926345	0.0552923062509977
1797067	ATF1	patch54	0.051062422741258	0.576592749445719	0.0913919824336852
1797068	ATF2	patch54	-0.0628876507059307	0.298477434461498	0.0604259413405872
1797069	ATF3	patch54	0.155601234366791	0.0353258897870719	0.0737419082111976
1797070	ATF4	patch54	-0.0482005411103658	0.38178570389461	0.0550643514815552
1797071	ATF5	patch54	0.108554888900282	0.0364332675090671	0.0517556748834861
1797072	ATF6	patch54	-0.141803344874408	0.0688290907820526	0.0777730387119219
1797073	ATF6B	patch54	-0.00766980390323169	0.874834044275772	0.048666744590195
1797074	ATF7	patch54	-0.010442539433588	0.840053449173175	0.0517148014672204
1797075	ATF7IP	patch54	0.0241527527068423	0.569967364020488	0.0424881209864729
1797076	ATF7IP2	patch54	0.0153610842658464	0.620764645790858	0.0310286401681446
1797077	ATG10	patch54	0.0403197303431846	0.0468235846178678	0.0202346453160662
1797078	ATG101	patch54	-0.044591479331467	0.503285203399549	0.066574991565636
1797079	ATG12	patch54	0.0649935781879702	0.207402245985592	0.0514880830412404
1797080	ATG13	patch54	-0.0184357168868294	0.732113264596923	0.0538271235252426
1797081	ATG14	patch54	0.00230146543587457	0.973290401839871	0.068704976742497
1797082	ATG16L1	patch54	0.075265200847551	0.141240535464055	0.0510821178612757
1797083	ATG16L2	patch54	-0.0171000873915845	0.619071901388152	0.0343746147315432
1797084	ATG2A	patch54	-0.0343060118738783	0.532141747135532	0.0548759764493007
1797085	ATG2B	patch54	-0.043812253488793	0.287857425103346	0.041180156159407
1797086	ATG3	patch54	0.0276425903607318	0.573892230166201	0.0491264465462384
1797087	ATG4A	patch54	0.00858690435725452	0.819815751560897	0.0376789612794806
1797088	ATG4B	patch54	-0.0492124309713225	0.231455739551749	0.0410784802023548
1797089	ATG4C	patch54	-0.059294117446127	0.254265820082571	0.0519529656696327
1797090	ATG4D	patch54	-0.0597681223293649	0.419520034363817	0.0739803338085367
1797091	ATG5	patch54	-0.0406643878964886	0.439859272948384	0.0526045177105252
1797092	ATG7	patch54	0.0206891673640191	0.679689211168179	0.0500804827723716
1797093	ATG9A	patch54	-0.0431416366942149	0.430506551622629	0.0546832753595399
1797094	ATG9B	patch54	-0.0227128077550498	0.684598454004393	0.0558847229175603
1797095	ATIC	patch54	0.0119549420823656	0.797636677146181	0.0466011407521515
1797096	ATL1	patch54	-0.0310438909942815	0.452829792500437	0.0413220388851051
1797097	ATL2	patch54	-0.00923033000170169	0.710205731707681	0.0248272631767018
1797098	ATL3	patch54	0.0149879886969626	0.770379854435572	0.0513235394529363
1797099	ATM	patch54	0.0943374726672073	0.111412966984531	0.0591617742185586
1797100	ATMIN	patch54	0.0402100617960981	0.477183946293135	0.0565263369898788
1797101	ATN1	patch54	0.0271472022729362	0.373560729913276	0.0304823989988894
1797102	ATOH1	patch54	0.00115297302658886	0.965950106923905	0.0269962595557609
1797103	ATOH7	patch54	0.0979947283602495	0.104643814163146	0.0602833476328633
1797104	ATOH8	patch54	-0.00773929772298643	0.885093014679246	0.0535270924423444
1797105	ATOSA	patch54	-0.0592027697118912	0.419385225029887	0.0732592920004731
1797106	ATOSB	patch54	-0.0356820928335587	0.468936031670987	0.0492343780765578
1797107	ATOX1	patch54	-0.0278341440888906	0.497843219213657	0.0410314970070758
1797108	ATP10A	patch54	-0.113521542343731	0.10351677268067	0.0696073606935139
1797109	ATP10B	patch54	0.0819433270597832	0.0845115461378208	0.0474106668237438
1797110	ATP10D	patch54	-0.0251901377847542	0.486840558997453	0.0362012513349448
1797111	ATP11A	patch54	0.041944763523565	0.482989314303734	0.0597500840508555
1797112	ATP11B	patch54	-0.103441586662509	0.0782260041629781	0.0586226548016349
1797113	ATP11C	patch54	-0.0698712995524115	0.184542525901559	0.0525881484381885
1797114	ATP12A	patch54	0.0644655787146993	0.510853982882433	0.0979781117895402
1797115	ATP13A1	patch54	0.042364472735925	0.156011534244893	0.0298202764926422
1797116	ATP13A2	patch54	0.0306546380516658	0.472554103996376	0.0426439709312582
1797117	ATP13A3	patch54	0.128490378826397	0.043559028842783	0.0635079860553808
1797118	ATP13A4	patch54	-0.119569466116758	0.142530758261528	0.0814149137693175
1797119	ATP13A5	patch54	0.0270451440177072	0.399773282960437	0.0320928856384019
1797120	ATP1A1	patch54	0.0179703670654261	0.633815796353036	0.0377019826990558
1797121	ATP1A2	patch54	-0.0460628569608326	0.359373768661615	0.0502120876171228
1797122	ATP1A3	patch54	-0.0323258292359243	0.787702876737839	0.119977313489237
1797123	ATP1A4	patch54	0.0294908107869337	0.578769806900019	0.0530859104733687
1797124	ATP1B1	patch54	0.100787196748535	0.00452866397185118	0.0353500377109262
1797125	ATP1B2	patch54	0.0284522335002363	0.33050855926801	0.0292118446667273
1797126	ATP1B3	patch54	0.0164028368058329	0.824355719010754	0.0738674833231337
1797127	ATP1B4	patch54	0.0307744498185839	0.0372974311426479	0.0147399983308459
1797128	ATP23	patch54	0.00481234830818734	0.888732594545537	0.0343797332873854
1797129	ATP2A1	patch54	-0.0353025007996874	0.204586342217112	0.0277933691176117
1797130	ATP2A2	patch54	-0.00535389261641701	0.905302098549051	0.044981648227007
1797131	ATP2A3	patch54	-0.0144428351161838	0.767937761790116	0.0489211450346189
1797132	ATP2B1	patch54	-0.11837622153081	0.0800032885530412	0.0674864000512071
1797133	ATP2B2	patch54	-0.0411496514403036	0.486664001285577	0.0591130180729828
1797134	ATP2B3	patch54	-0.0273052686712129	0.3548536728969	0.0294861416228375
1797135	ATP2B4	patch54	0.0234441375725064	0.652454964970812	0.0520271665686909
1797136	ATP2C1	patch54	0.0596117014425919	0.17093319345213	0.0434774220522102
1797137	ATP2C2	patch54	0.227123056604172	0.000203783005157207	0.0607164542898749
1797138	ATP4A	patch54	-0.0428094178924277	0.157073911149813	0.0302109820651011
1797139	ATP4B	patch54	-0.0275982618297366	0.407290141383765	0.0332773612844446
1797140	ATP5F1A	patch54	-0.0892830615932926	0.00965815435042106	0.0343741707682106
1797141	ATP5F1B	patch54	0.0138652443996397	0.721775763468257	0.0389168822180124
1797142	ATP5F1C	patch54	-0.0284082439287613	0.456415645587296	0.0381157144370034
1797143	ATP5F1D	patch54	-0.0577568636289413	0.101438620534566	0.0352002703400373
1797144	ATP5F1E	patch54	0.0226608067965702	0.486612897301619	0.0325492799254485
1797145	ATP5IF1	patch54	-0.0565235863442889	0.0480551904925438	0.0285252420215218
1797146	ATP5MC1	patch54	-0.0105701466118729	0.817248426571522	0.0457182646072899
1797147	ATP5MC2	patch54	-0.00524451396748839	0.846320889497821	0.0270459899600235
1797148	ATP5MC3	patch54	-0.0649774931946035	0.309829937690605	0.0639186135337375
1797149	ATP5ME	patch54	-0.0529478057804323	0.134980421886343	0.0353678163526861
1797150	ATP5MF	patch54	-0.0558471919822562	0.101543097972154	0.0340468412196574
1797151	ATP5MG	patch54	-0.0805626548813791	0.140990386849806	0.0546430138447392
1797152	ATP5MGL	patch54	-0.0170063290863808	0.613633167245994	0.0336627551476668
1797153	ATP5MJ	patch54	0.0543027525949001	0.219970083061448	0.0442176747195949
1797154	ATP5MK	patch54	-0.0537970544008961	0.337631963514602	0.0560540589277124
1797155	ATP5PB	patch54	0.0246387929271862	0.46649734895884	0.0338109211061352
1797156	ATP5PD	patch54	-0.0551478229101411	0.146838118975542	0.0379558335082545
1797157	ATP5PF	patch54	-0.0135384032601254	0.789046165692487	0.0505755897374112
1797158	ATP5PO	patch54	0.0746513860244219	0.235014733012445	0.0627897867656218
1797159	ATP6AP1	patch54	-0.0306514805228567	0.447361952924519	0.0403100147095036
1797160	ATP6AP2	patch54	-0.106149453038904	0.0864918911332504	0.0618070088275754
1797161	ATP6V0A1	patch54	0.0305785273105131	0.568002634615821	0.053519059735798
1797162	ATP6V0A2	patch54	-0.0215206582483869	0.599895566007807	0.041001836829698
1797163	ATP6V0A4	patch54	0.0859315978604383	0.0800726007904799	0.0490009735083636
1797164	ATP6V0B	patch54	-0.0550239865484219	0.401210540945742	0.0654933777538593
1797165	ATP6V0C	patch54	-0.00633169746369407	0.855128801868688	0.034662201184164
1797166	ATP6V0D1	patch54	0.00181966849409362	0.973990423872937	0.0557845977466578
1797167	ATP6V0D2	patch54	-0.020174601315907	0.614862206345957	0.0400729626355455
1797168	ATP6V0E1	patch54	0.0930877711747086	0.0830410978997424	0.0536024972602661
1797169	ATP6V0E2	patch54	-0.0599421246495695	0.305479176060168	0.0584368247162771
1797170	ATP6V1A	patch54	-0.0685716300678775	0.139520393996102	0.0463374676780976
1797171	ATP6V1B1	patch54	-0.109821977194252	0.0177764416426349	0.0461870992412897
1797172	ATP6V1B2	patch54	0.00223123834441921	0.977871460051994	0.0804025499827581
1797173	ATP6V1C1	patch54	0.00359286452411465	0.948996055872711	0.0561400243787214
1797174	ATP6V1C2	patch54	-0.0443243011116673	0.541086293353965	0.0724759399883473
1797175	ATP6V1D	patch54	0.0242100692616535	0.620807868000993	0.0489092113089092
1797176	ATP6V1E1	patch54	-0.0273974745902411	0.378660771336048	0.0310941261824564
1797177	ATP6V1E2	patch54	0.00565192880024691	0.811007821373351	0.0236238275913204
1797178	ATP6V1F	patch54	-0.0448977084461724	0.0988114649864767	0.0271517024113959
1797179	ATP6V1G1	patch54	-0.0183668261249639	0.641125424660145	0.0393802247464703
1797180	ATP6V1G2	patch54	-0.0474531662196231	0.564987212267625	0.0824102896801836
1797181	ATP6V1G3	patch54	-0.00629133038069611	0.82402775511823	0.0282782917388143
1797182	ATP6V1H	patch54	-0.0220560831268079	0.682542926691082	0.0538973551838765
1797183	ATP7A	patch54	-0.0421389886547722	0.326119295063004	0.042872826326664
1797184	ATP7B	patch54	-0.0211510090193184	0.490242502176155	0.0306354214289463
1797185	ATP8A1	patch54	0.0110563145894768	0.732016577529317	0.0322692239986995
1797186	ATP8A2	patch54	0.00860421141475634	0.706822547086924	0.0228633398695981
1797187	ATP8B1	patch54	0.0186599292115449	0.807985327191486	0.0767427837407442
1797188	ATP8B3	patch54	-0.0384056873707933	0.373486162123261	0.0431173229318182
1797189	ATP9A	patch54	0.0174381976427877	0.791548994944114	0.0659451441610547
1797190	ATP9B	patch54	0.0138984374694249	0.78440023774753	0.0507742689154665
1797191	ATPAF1	patch54	-0.00375799690562989	0.933202121623071	0.044814286606489
1797192	ATPAF2	patch54	0.0252037875119281	0.619458751057257	0.0507206577662126
1797193	ATPSCKMT	patch54	-0.0103447925152274	0.838925172403873	0.0508669283634579
1797194	ATR	patch54	-0.0116153345169701	0.836646925773683	0.0563066423692503
1797195	ATRAID	patch54	-0.0544974281278856	0.208211213196042	0.0432500150496632
1797196	ATRIP	patch54	-0.0139390660712325	0.550134157364129	0.023311542879762
1797197	ATRN	patch54	-0.0265915155041384	0.65001244609367	0.0585707733757917
1797198	ATRNL1	patch54	0.1187212810552	0.00502852784370082	0.0421424799010072
1797199	ATRX	patch54	-0.0435316580244209	0.352582281951797	0.0467870423090353
1797200	ATXN10	patch54	-0.0144913762768371	0.65738414639429	0.0326543087341552
1797201	ATXN1L	patch54	-0.0668377333239882	0.269471057826445	0.0604617797561835
1797202	ATXN2	patch54	0.0507122576179951	0.598835503587077	0.0963384101851791
1797203	ATXN2L	patch54	-0.08226953254657	0.0563354605004829	0.043012799084365
1797204	ATXN3	patch54	0.15527731796191	0.00527293843704451	0.0554239559976784
1797205	ATXN3L	patch54	0.0055296021108158	0.788459689660756	0.020598344793899
1797206	ATXN7	patch54	0.00633999494731192	0.890422369288404	0.0459963540678298
1797207	ATXN7L1	patch54	-0.00937487102519329	0.855923805599171	0.0516080878523687
1797208	ATXN7L2	patch54	0.0116572721117958	0.773153861922504	0.0404203224577775
1797209	ATXN7L3	patch54	0.00925733196589297	0.864158463936926	0.0540835482112364
1797210	ATXN7L3B	patch54	-0.00755548467902207	0.657918589979427	0.0170536554281299
1797211	AUH	patch54	0.197296226907896	0.0579110862531941	0.1038102960245
1797212	AUNIP	patch54	-0.0303143038742719	0.675153819165325	0.0722938110853798
1797213	AUP1	patch54	0.0503679516254879	0.132490556444621	0.0334292509735982
1797214	AURKA	patch54	-0.064235286032015	0.134693726700422	0.0428759801505389
1797215	AURKAIP1	patch54	-0.0273981468165735	0.375093740195553	0.0308631318910682
1797216	AURKB	patch54	0.0264129674283584	0.347654247402198	0.0280990620229964
1797217	AURKC	patch54	0.00688999814850126	0.843567612881645	0.0348984022542667
1797218	AUTS2	patch54	-0.0259206522497474	0.814414713315534	0.110369666017771
1797219	AVEN	patch54	-0.0286647973927771	0.569982729239749	0.0504274575087214
1797220	AVIL	patch54	0.122527219037016	0.0729341524548625	0.0681894988207452
1797221	AVL9	patch54	-0.0315736712758338	0.587540332185516	0.0581746259560173
1797222	AVP	patch54	0.114113906581075	0.0295379740957315	0.0522927197421118
1797223	AVPI1	patch54	-0.0369789731354535	0.418792486477828	0.0457005853740819
1797224	AVPR1A	patch54	-0.00573469632448991	0.71968002407118	0.0159705173650917
1797225	AVPR1B	patch54	-0.011108230663146	0.656443131030836	0.0249575994928651
1797226	AVPR2	patch54	0.0116043945462552	0.629354450101196	0.0240296297123402
1797227	AWAT1	patch54	0.0148158699475902	0.449584918263035	0.0195802120289034
1797228	AWAT2	patch54	-0.0509888879774148	0.298191547357859	0.0489639407911544
1797229	AXDND1	patch54	0.0394725318831861	0.246541778920897	0.0340254275049858
1797230	AXIN1	patch54	-0.0378684807401708	0.428669171964337	0.047808497698275
1797231	AXIN2	patch54	-0.0137858485276424	0.760553694909888	0.0452123961101938
1797232	AZGP1	patch54	-0.153476216078141	7.85031954427126e-12	0.0219230711872622
1797233	AZI2	patch54	-0.0186624263115864	0.650461729173952	0.0411626960170676
1797234	AZIN1	patch54	0.0242623884658517	0.740810448089119	0.0733100633235846
1797235	AZU1	patch54	0.0680891900986736	0.067184264369113	0.0371209205336413
1797236	B2M	patch54	-0.00922468914209305	0.211408454464922	0.00737247227930745
1797237	B3GALNT1	patch54	0.00678548085550466	0.85359620942122	0.0367531459502324
1797238	B3GALNT2	patch54	-0.077540365006219	0.164460542960643	0.0556972117607781
1797239	B3GALT1	patch54	-0.00920177309556437	0.611204610033016	0.0180902004513772
1797240	B3GALT2	patch54	0.0230313080348428	0.610184681659362	0.0451490669664173
1797241	B3GALT4	patch54	-0.0274406036792852	0.557671984360159	0.0467727172322169
1797242	B3GALT5	patch54	-0.036553588841579	0.459433502069634	0.0493748888509943
1797243	B3GALT6	patch54	-0.0234864346796642	0.495911221033356	0.0344672065760447
1797244	B3GALT9	patch54	-0.0187903492206998	0.618313981454249	0.0376908523291241
1797245	B3GAT1	patch54	-0.157248620657365	0.0750885434201788	0.0881697177395528
1797246	B3GAT2	patch54	0.0191134692576318	0.551778629175645	0.0320974534157313
1797247	B3GAT3	patch54	-0.0364649876133529	0.58280282886377	0.0663437351151843
1797248	B3GLCT	patch54	0.0498802665458477	0.334510432798463	0.0516380024526472
1797249	B3GNT2	patch54	-0.0386736747479213	0.408093168249498	0.0467118236408109
1797250	B3GNT3	patch54	-0.0578572188870753	0.362000296302653	0.0634149935211397
1797251	B3GNT4	patch54	-0.0194267279572948	0.423491843246273	0.0242529085461784
1797252	B3GNT5	patch54	-0.0312350029468259	0.591140839479138	0.0581100568289716
1797253	B3GNT6	patch54	-0.0422699390003963	0.232300261522606	0.0353474391364775
1797254	B3GNT7	patch54	0.0697494844326859	0.0552361263894409	0.0363031330186789
1797255	B3GNT8	patch54	0.0118983450167541	0.672643251535767	0.0281443629105644
1797256	B3GNT9	patch54	-0.0646746970076393	0.390718950166846	0.0752882829906662
1797257	B3GNTL1	patch54	-0.0112835445651322	0.732177367038582	0.0329529874128579
1797258	B4GALNT1	patch54	-0.0172814992639988	0.488495797107194	0.0249302648362284
1797259	B4GALNT2	patch54	-0.146118526628476	0.271370089510566	0.132705219172476
1797260	B4GALNT3	patch54	0.164544640402915	0.0255942804518476	0.0734995862764189
1797261	B4GALNT4	patch54	0.0252273633360346	0.46973543217562	0.0348715854819029
1797262	B4GALT1	patch54	0.00131405334608294	0.969298615063578	0.0341255747349627
1797263	B4GALT2	patch54	0.0592481195547301	0.280562739314302	0.0548505530088289
1797264	B4GALT3	patch54	0.0721386698327802	0.240786884734905	0.0614282782813983
1797265	B4GALT4	patch54	0.222450900037058	0.035667866854899	0.105620048033929
1797266	B4GALT5	patch54	-0.00963548877627643	0.882434159115475	0.0651238155519092
1797267	B4GALT6	patch54	0.000405212643878228	0.987319491482238	0.0254835804332126
1797268	B4GALT7	patch54	-0.0829047188257498	0.331454087433405	0.0852848382721618
1797269	B4GAT1	patch54	0.00706508501085658	0.825570198335969	0.0320416458762019
1797270	B9D1	patch54	-0.0147486522215829	0.637147002044776	0.0312493116772165
1797271	B9D2	patch54	0.0260062111051998	0.596625292120834	0.0491068911694728
1797272	BAALC	patch54	-0.00716638150212846	0.889119784007135	0.0513770521544806
1797273	BAAT	patch54	0.0173073797845914	0.645313734395612	0.037579898657286
1797274	BABAM1	patch54	0.00575385895138162	0.908974186548443	0.0503012800710211
1797275	BABAM2	patch54	0.157335893243538	0.0163593377682054	0.0653229624011049
1797276	BACE1	patch54	-0.0323195382711946	0.582109489301207	0.0586935472078895
1797277	BACE2	patch54	0.191301096928786	0.00405271507652723	0.0662674557001276
1797278	BACH1	patch54	-0.0285821158179674	0.625862080402252	0.0585881797790721
1797279	BACH2	patch54	-0.0337541178819189	0.609552364635246	0.0660523781137675
1797280	BAD	patch54	0.0194552510327976	0.620493882928524	0.0392682070154878
1797281	BAG1	patch54	-0.0220167956131924	0.812719066057586	0.0928824427285809
1797282	BAG2	patch54	-0.02535442307203	0.190674271198015	0.019350297551481
1797283	BAG3	patch54	-0.0869882488734221	0.309158557632967	0.085451899924755
1797284	BAG4	patch54	-0.0826355670552641	0.0744656707132732	0.0462344932782939
1797285	BAG5	patch54	-0.0540445079688	0.155923019531696	0.0380336795038559
1797286	BAG6	patch54	-0.0239836093074501	0.521336386648041	0.0373739687873477
1797287	BAGE	patch54	-0.0165608456875274	0.578651621668135	0.0298016195281953
1797288	BAGE3	patch54	0.00815637749432939	0.848461756038006	0.0426641929284705
1797289	BAGE4	patch54	0.146299087939382	0.00140914466485236	0.0455769087186344
1797290	BAGE5	patch54	0.066704483524777	0.341877056866867	0.0701171906508078
1797291	BAHCC1	patch54	-0.0275580714461405	0.53240747146527	0.0441105439117366
1797292	BAHD1	patch54	0.157526561367011	0.0140094766636377	0.0638972234275096
1797293	BAIAP2	patch54	-0.0555928873711468	0.416642425483866	0.0683879281917538
1797294	BAIAP2L1	patch54	0.077607410549526	0.367295884266151	0.0860075976334487
1797295	BAIAP2L2	patch54	0.0126576713436933	0.615111006844308	0.0251597275289735
1797296	BAIAP3	patch54	0.120932991712806	0.0398776304185209	0.0587008478848347
1797297	BAK1	patch54	0.00121880106759062	0.983631848732098	0.0593793046323331
1797298	BAMBI	patch54	0.0689776307126122	0.596559410250212	0.13022539188612
1797299	BANF1	patch54	0.0593381768440283	0.0200399841291671	0.0254370791534067
1797300	BANF2	patch54	-0.00425532538291367	0.913923259293631	0.0393488421868256
1797301	BANK1	patch54	-0.0591474885074288	0.314000204611148	0.0586877287106894
1797302	BANP	patch54	-0.0524318506211665	0.314114123310072	0.0520365524795954
1797303	BAP1	patch54	-0.0381999397478328	0.624819207528764	0.0780671492754681
1797304	BARD1	patch54	0.085245140002015	0.00888375478899286	0.032457729616535
1797305	BARHL1	patch54	-0.0144774900879289	0.623993484499048	0.0295164299206602
1797306	BARHL2	patch54	0.00881114413578416	0.815964914173248	0.0378395782466093
1797307	BARX1	patch54	-0.00433061930885292	0.897752753119158	0.0336847651539222
1797308	BARX2	patch54	-0.0475827522477993	0.388965881388605	0.0551868186022445
1797309	BASP1	patch54	-0.0310556025111049	0.419092285357783	0.0384049263944915
1797310	BATF	patch54	0.130865448579818	0.0208928109336085	0.0564822158865195
1797311	BATF2	patch54	-0.0256207220639264	0.281304118241121	0.0237557012042893
1797312	BAX	patch54	0.115596453153251	0.0131727224062218	0.0464698047851407
1797313	BAZ1A	patch54	-0.0384311622471948	0.521508188558915	0.0599124941063326
1797314	BAZ1B	patch54	0.054441891625316	0.310905704573604	0.0536740242111218
1797315	BAZ2A	patch54	-0.024040002226708	0.647966806183137	0.052620936041997
1797316	BAZ2B	patch54	0.109050896251569	0.116839242304185	0.0694248155925249
1797317	BBC3	patch54	0.0437232929669731	0.301901654229802	0.0423107738973418
1797318	BBIP1	patch54	-0.0979334034430671	0.164080403617231	0.0702820436889593
1797319	BBLN	patch54	0.00755156132016524	0.908616528451561	0.0657576075666344
1797320	BBOF1	patch54	-0.0106898695295672	0.812865415973417	0.0451333812031987
1797321	BBOX1	patch54	0.0121530206164978	0.229071370470336	0.0100925068918049
1797322	BBS1	patch54	-0.0394310415634821	0.391865504200767	0.0460132834354212
1797323	BBS10	patch54	0.00657291869545159	0.829787517351503	0.0305601116299315
1797324	BBS12	patch54	0.00735996349285716	0.753263682312486	0.0234018101249665
1797325	BBS2	patch54	0.0255502901335994	0.663793928591046	0.0587459913256689
1797326	BBS4	patch54	-0.0395186133322641	0.140815218524795	0.0267923449316659
1797327	BBS5	patch54	-0.0178863115173824	0.66686316308813	0.0415283631566357
1797328	BBS7	patch54	-0.0534075237642955	0.101892658043026	0.0325928778704619
1797329	BBS9	patch54	0.0543958807486524	0.11258201888535	0.0342248872513613
1797330	BBX	patch54	0.129984767113128	0.0736136681617757	0.0725116016225644
1797331	BCAM	patch54	-0.00601297190363557	0.919645995460737	0.0595766232308787
1797332	BCAN	patch54	-0.0316946462364975	0.289673473307381	0.0299030672275637
1797333	BCAP29	patch54	-0.0742888044303156	0.309116020379775	0.0729703251987382
1797334	BCAP31	patch54	-0.0601544413446106	0.0302187223849027	0.0276810288231804
1797335	BCAR1	patch54	0.00554914693424418	0.931312591066489	0.0643491070863301
1797336	BCAR3	patch54	0.0786754810890009	0.0408222656609961	0.0383705956044867
1797337	BCAS1	patch54	0.0423009419498456	0.54152141975424	0.0692419708272988
1797338	BCAS2	patch54	-0.0279133776462056	0.437627233771119	0.0359337453897663
1797339	BCAS3	patch54	0.0229395302436648	0.627344203649279	0.0472244698157595
1797340	BCAS4	patch54	0.0125887746243187	0.720340870229736	0.0351448945633563
1797341	BCAT2	patch54	-0.00455954237618569	0.934229433396418	0.0552240174109732
1797342	BCCIP	patch54	0.0447919472837015	0.478465290058975	0.0631510732661052
1797343	BCDIN3D	patch54	0.0223268290890546	0.519244082332806	0.0346180627317663
1797344	BCHE	patch54	-0.032256504721695	0.415218714550247	0.03955947058724
1797345	BCKDHA	patch54	0.0642933807668352	0.259432892442308	0.0569492845250922
1797346	BCKDHB	patch54	-0.0944072477224679	0.11456235752965	0.0597268047655214
1797347	BCKDK	patch54	-0.0123801078110409	0.86942970357558	0.0752756488327898
1797348	BCL10	patch54	0.024157927058636	0.650914890203764	0.0533579371579178
1797349	BCL11A	patch54	0.0245600854568599	0.21243697776258	0.0196729832890277
1797350	BCL11B	patch54	-0.02755892312848	0.591202473176095	0.0512795447142281
1797351	BCL2L1	patch54	-0.0479132949912478	0.481439351944809	0.0680110253089193
1797352	BCL2L10	patch54	-0.00662504657759069	0.830493141096921	0.0309326946257945
1797353	BCL2L11	patch54	0.163425301425811	0.0158519357515283	0.0675256871457359
1797354	BCL2L12	patch54	0.0808041911083561	0.217475519347063	0.0654413868264093
1797355	BCL2L13	patch54	0.068623450556665	0.154142521463828	0.0480853251020848
1797356	BCL2L14	patch54	-0.0789209011527909	0.202136785898662	0.0617973965159352
1797357	BCL2L15	patch54	-0.0376943237433867	0.283892526165432	0.0351390909922668
1797358	BCL2L2	patch54	-0.0234319924966944	0.661959408295655	0.0535639134112366
1797359	BCL3	patch54	0.0360965859935891	0.400896092558366	0.0429359707575676
1797360	BCL6	patch54	0.0982943613039727	0.347989556638268	0.104641883893013
1797361	BCL6B	patch54	-0.0433734597803746	0.132187858607225	0.0287644418507253
1797362	BCL7A	patch54	-0.0237039677369818	0.632360424863745	0.0495185829642703
1797363	BCL7B	patch54	0.110917160066449	0.0255269939044832	0.0495222722856806
1797364	BCL7C	patch54	0.0135783063838127	0.754873969908785	0.0434668530197507
1797365	BCL9	patch54	-0.150459118316203	0.0282588876040049	0.0683972047436204
1797366	BCL9L	patch54	0.0446593998667496	0.392466986990957	0.0521807120088374
1797367	BCLAF1	patch54	0.178763103468265	0.0357034556980179	0.084893446942134
1797368	BCLAF3	patch54	-0.025248412990994	0.714635204191346	0.0690156158849107
1797369	BCO1	patch54	0.0500623562160668	0.187807626458637	0.0379600612264865
1797370	BCO2	patch54	-0.0257748835184548	0.330635503944177	0.0264699693659949
1797371	BCOR	patch54	-0.0582573103163231	0.203668640946432	0.0457724162322133
1797372	BCORL1	patch54	0.0603012152854468	0.329889584230374	0.0618318607524417
1797373	BCR	patch54	-0.086074279317287	0.252513506620674	0.075139251914307
1797374	BCS1L	patch54	-0.111553393799245	0.0682549881306928	0.061055008776945
1797375	BDH1	patch54	-0.18742325833374	0.0177396938990231	0.0787977872635662
1797376	BDH2	patch54	-0.0436562800259195	0.306663938351209	0.0426644422571526
1797377	BDKRB1	patch54	-0.0105192208297261	0.849497084796021	0.0554068525545004
1797378	BDKRB2	patch54	0.00952566993866647	0.738840075280409	0.0285569981678663
1797379	BDNF	patch54	0.0371508030501756	0.102816913715378	0.0227332141810897
1797380	BDP1	patch54	0.00632818194058225	0.919492865906532	0.0625800636922271
1797381	BEAN1	patch54	-0.0111068254543036	0.738504510634902	0.033252789690678
1797382	BECN1	patch54	-0.0203673634401037	0.626973099259433	0.0418841157823567
1797383	BECN2	patch54	-0.0229872727201597	0.270022742980857	0.0208184076621835
1797384	BEGAIN	patch54	-0.0392491001245467	0.526576901085959	0.061939888712364
1797385	BEND2	patch54	-0.0556203111859389	0.0655760359249861	0.0301435186590612
1797386	BEND3	patch54	-0.0162341473499287	0.524482213778152	0.0254901528450044
1797387	BEND4	patch54	-0.0151036939658856	0.562112144381496	0.0260373705738704
1797388	BEND5	patch54	-0.0156106353440782	0.708494438111249	0.0417304451857234
1797389	BEND6	patch54	0.0218830464360435	0.406919006247839	0.0263652021908594
1797390	BEND7	patch54	0.0725891937248692	0.0698660625540294	0.0399610271243137
1797391	BEST1	patch54	-0.00107394910266598	0.902978502852647	0.00880583616524352
1797392	BEST2	patch54	-0.0183329634923206	0.576657542377676	0.032818082118222
1797393	BEST3	patch54	0.0027566257594746	0.880487386240229	0.0183255936866891
1797394	BEST4	patch54	-0.00315970291307524	0.841544986701971	0.0157971670977811
1797395	BET1	patch54	-0.0221664369226555	0.57951559057945	0.0399799534967981
1797396	BET1L	patch54	0.0651151229003433	0.287741686849938	0.0611885103331129
1797397	BEX1	patch54	0.00514704679376913	0.857265039449891	0.0286033622286912
1797398	BEX2	patch54	-0.0228934212202806	0.749501308397948	0.0716616961536063
1797399	BEX3	patch54	0.0125896679124275	0.795373544307852	0.0485204202124032
1797400	BEX4	patch54	-0.00933284314473795	0.857381180935809	0.0519075228871138
1797401	BEX5	patch54	-0.00344666767159358	0.934262869878394	0.0417664437004211
1797402	BFAR	patch54	0.0429963822179502	0.449041280388192	0.056754610273161
1797403	BFSP1	patch54	0.0126204541458568	0.720613648211077	0.0352692478885698
1797404	BFSP2	patch54	0.0633947191865632	0.103117333934645	0.0388262686874464
1797405	BGLAP	patch54	-0.0295889923595577	0.6149149324522	0.0587816025207139
1797406	BHLHA15	patch54	-0.0114414467543521	0.838487970973803	0.0561049311861331
1797407	BHLHA9	patch54	-0.00753988872541595	0.874515062651893	0.0477197715576495
1797408	BHLHE22	patch54	0.0107337126372796	0.753311760799913	0.0341358907816592
1797409	BHLHE23	patch54	0.0428166886448147	0.083427058517753	0.0246859999880521
1797410	BHLHE40	patch54	0.186621897550507	0.000259335253164968	0.0507392180952891
1797411	BHLHE41	patch54	0.00377213989350531	0.914180143706895	0.0349856600816543
1797412	BHMT	patch54	-0.0131050155802466	0.642550545674624	0.0282189101925466
1797413	BHMT2	patch54	-0.0055098392105857	0.871372491764049	0.034012439285438
1797414	BICC1	patch54	-0.00201782065309224	0.916217253372429	0.019171569499706
1797415	BICD1	patch54	-0.0174481412816626	0.593719433384157	0.0326877909961656
1797416	BICD2	patch54	0.0251920037046606	0.606705926818127	0.0489077157906135
1797417	BICDL1	patch54	-0.0469115389885159	0.116103944527648	0.0298049929452005
1797418	BICDL2	patch54	0.00240036957868503	0.961884025950722	0.0502039393909741
1797419	BICRA	patch54	-0.117376136973878	0.0612401887419714	0.0625740666337048
1797420	BICRAL	patch54	0.000504537390476716	0.984327585914753	0.0256721305551097
1797421	BID	patch54	0.0197555131175616	0.533425982754121	0.0317002115692944
1797422	BIK	patch54	0.00770003365754917	0.912972546816619	0.0704210446887379
1797423	BIN1	patch54	-0.114077292612855	0.0421276894445478	0.0559956683760988
1797424	BIN3	patch54	0.125520591767588	0.00509177608373003	0.0446206325523145
1797425	BIRC2	patch54	-0.00100045703206839	0.981835471861183	0.0439206902528847
1797426	BIRC3	patch54	0.0171338874639843	0.664543358675859	0.0394885246900255
1797427	BIRC5	patch54	-0.00154377322391588	0.935834797669688	0.0191666463434155
1797428	BIRC6	patch54	-0.020631753456596	0.680085451616106	0.050007008508995
1797429	BIRC7	patch54	0.0954549113984813	0.000301540704586011	0.0262353341555651
1797430	BIRC8	patch54	0.0141715173454721	0.780223571767346	0.050762764959327
1797431	BIVM	patch54	0.0105281260634815	0.776843622943634	0.0371256231512544
1797432	BLACAT1	patch54	0.06594855675353	0.156827576320508	0.0465127892492043
1797433	BLCAP	patch54	0.0661449389976184	0.225570760320182	0.0545174912968525
1797434	BLID	patch54	-0.0164101525549414	0.727830738665386	0.047128641260658
1797435	BLK	patch54	0.00705017056190865	0.809101290384498	0.0291681495223161
1797436	BLM	patch54	-0.0275345692212307	0.390930247590895	0.0320674994173907
1797437	BLMH	patch54	-0.00372035689175942	0.950757378134933	0.0602142286193179
1797438	BLNK	patch54	0.0702842661984703	0.024125930519237	0.0310759075661954
1797439	BLOC1S1	patch54	-0.0504775359574864	0.308471852972461	0.0495156200554552
1797440	BLOC1S2	patch54	0.163201799494144	0.00146338844912239	0.0510189085053804
1797441	BLOC1S3	patch54	-0.0136306958436899	0.752539883137941	0.043209245934259
1797442	BLOC1S4	patch54	-0.038821323489788	0.514714418635741	0.0595457071110024
1797443	BLOC1S5	patch54	0.0280282494612418	0.328250982854463	0.0286424081229065
1797444	BLOC1S6	patch54	0.0112780754115709	0.84570476527519	0.0579259118836209
1797445	BLTP1	patch54	0.27813872078089	0.0167609433549918	0.115909555805966
1797446	BLTP2	patch54	0.0120067901754223	0.85782339022118	0.0669894711319291
1797447	BLTP3A	patch54	-0.0443330482874261	0.266531451735405	0.0398580357057853
1797448	BLTP3B	patch54	-0.0490501929014005	0.119098290228997	0.0314197010597867
1797449	BLVRA	patch54	-0.0136700045753474	0.734572468121637	0.0402971300604196
1797450	BLVRB	patch54	-0.044086989499277	0.382071354571447	0.0503952803238501
1797451	BLZF1	patch54	-0.0753982877284253	0.365600200353785	0.083264012755257
1797452	BMAL1	patch54	0.0284158847622392	0.460030210400687	0.0384339472067729
1797453	BMAL2	patch54	0.00866700118184795	0.759674902608044	0.0283172691411897
1797454	BMERB1	patch54	-0.0127964944418808	0.794630878158963	0.0491351104235624
1797455	BMF	patch54	0.113197417728146	0.0173570186425495	0.0474293526825113
1797456	BMI1	patch54	-0.0156900391858271	0.716938845526047	0.0432531409244593
1797457	BMP10	patch54	0.00432633218820981	0.912350705887412	0.0392848490723923
1797458	BMP15	patch54	0.0590216612015642	0.0446615491365863	0.0293250774973001
1797459	BMP2	patch54	-0.0440219481397149	0.244157432096855	0.0377555974516253
1797460	BMP3	patch54	-0.0350109469456155	0.266995469070308	0.031507504855919
1797461	BMP4	patch54	-0.0206291920055823	0.671863621028168	0.0486732016992937
1797462	BMP5	patch54	-0.0262138525854839	0.465179319106581	0.0358661165006933
1797463	BMP6	patch54	0.0429226354632499	0.256435628154061	0.0377807316491946
1797464	BMP7	patch54	0.0739289004612434	0.145789883985422	0.050749756310734
1797465	BMP8B	patch54	-0.00969235962625137	0.668993242303396	0.0226577727169108
1797466	BMPER	patch54	0.0262722304075952	0.365351369612988	0.0289979450895032
1797467	BMPR1A	patch54	-0.0463625234322801	0.257617744925657	0.0409101908548126
1797468	BMPR1B	patch54	-0.0617406783927762	0.587631435242318	0.113785222528728
1797469	BMPR2	patch54	0.081558174028838	0.372233037742081	0.0913238820722772
1797470	BMS1	patch54	-0.0839858105385163	0.165875885265936	0.0605296883415806
1797471	BMT2	patch54	0.0322635021672833	0.425563771914209	0.040459401165158
1797472	BMX	patch54	-0.0331382766650315	0.823875096959792	0.148818770634684
1797473	BNC1	patch54	0.0175490928660645	0.320946462373753	0.0176646641749318
1797474	BNC2	patch54	-0.0306278610873685	0.216944041854521	0.024776079151222
1797475	BNIP1	patch54	-0.055542912645227	0.207554383398168	0.044015997188643
1797476	BNIP2	patch54	-0.0714144110540411	0.302627089347723	0.0692111851224073
1797477	BNIP3	patch54	0.15056104742223	0.278835093641668	0.138885519306643
1797478	BNIP3L	patch54	0.117787071657708	0.0151627108375652	0.0483427098721314
1797479	BNIP5	patch54	-0.0206544099937903	0.54123060847588	0.0337846749866515
1797480	BNIPL	patch54	0.031559539781796	0.423560589720307	0.0394057208132457
1797481	BOC	patch54	-0.00332911424617015	0.950646023930612	0.0537602142221338
1797482	BOD1	patch54	0.0571310964471999	0.260868668788885	0.05075799650426
1797483	BOD1L1	patch54	0.0313261898395994	0.371376830426378	0.0350143691851806
1797484	BOD1L2	patch54	-0.0131479482143662	0.460740339525993	0.0178114694569009
1797485	BOK	patch54	0.0438343138178609	0.484518121560043	0.0626605483159014
1797486	BOLA1	patch54	-0.0384409780107901	0.521077867523641	0.059865902239979
1797487	BOLA2B	patch54	0.0392804686432942	0.488283587027617	0.0566382860784208
1797488	BOLA3	patch54	-0.0957961188837479	0.377954267029497	0.10856049101322
1797489	BOLL	patch54	-0.0130450380178963	0.630014455790079	0.0270649376417478
1797490	BOP1	patch54	-0.0353760146791069	0.373844261549544	0.0397457648137189
1797491	BORA	patch54	-0.00996956065432707	0.803590570061249	0.0400658759579595
1797492	BORCS5	patch54	-0.0876138394707411	0.180739080274997	0.0653702243756023
1797493	BORCS6	patch54	-0.00312750526593856	0.91456229824156	0.0291370826211248
1797494	BORCS7	patch54	0.0169327527030205	0.770978398229638	0.0581389385738308
1797495	BORCS8	patch54	-0.0557026067331664	0.145443893741848	0.0382051040261819
1797496	BPGM	patch54	0.0102234874580444	0.755188295881249	0.0327708277899562
1797497	BPHL	patch54	0.0116147331326336	0.713110324247044	0.0315719290389066
1797498	BPI	patch54	-0.00979788262787476	0.84269854767421	0.049349285200045
1797499	BPIFA1	patch54	-0.0452320537908341	0.669722375322543	0.105986922689927
1797500	BPIFA2	patch54	-0.022449566387166	0.29387604617642	0.0213660474722473
1797501	BPIFA3	patch54	-0.0252660326381064	0.498988913671573	0.0373452561393089
1797502	BPIFB1	patch54	-0.0469604611738595	0.496216406524058	0.0689650636214762
1797503	BPIFB2	patch54	0.0186505482994874	0.43048580872704	0.0236390464198623
1797504	BPIFB3	patch54	0.0929013405858607	0.00343079613106885	0.031602546217048
1797505	BPIFB4	patch54	-0.0449146869816948	0.150975390376882	0.031229790394429
1797506	BPIFB6	patch54	-0.0110879022998172	0.752334416089153	0.035118452725168
1797507	BPIFC	patch54	0.0545507029585675	0.0456802276626285	0.0272329073247477
1797508	BPNT1	patch54	-0.0336950937487625	0.565354436502458	0.0585724069334086
1797509	BPNT2	patch54	-0.0323545641350662	0.472732679067063	0.0450269203938156
1797510	BPTF	patch54	0.0858151914135593	0.0953336673086059	0.0513577304937794
1797511	BPY2	patch54	0.0565208377379161	0.241684684345074	0.0482212548387564
1797512	BRAF	patch54	-0.0648233850613533	0.150538178347245	0.0450242507915184
1797513	BRAP	patch54	0.0770141758925343	0.191553730394883	0.0588933938351566
1797514	BRAT1	patch54	-0.066199834935722	0.0842443431688361	0.0382687843617903
1797515	BRCA1	patch54	-0.0333318735312833	0.388624145657813	0.0386306846444806
1797516	BRCA2	patch54	0.067700490703773	0.0748684800176336	0.037931071036938
1797517	BRCC3	patch54	-0.0357559648933569	0.569298180674082	0.0627908215775807
1797518	BRD1	patch54	0.131822272759266	0.0339463861037891	0.061996227944241
1797519	BRD2	patch54	-0.0292040425710012	0.448281243741555	0.0384843590869863
1797520	BRD3	patch54	-0.0485549637043876	0.344419450988045	0.051308930109684
1797521	BRD3OS	patch54	0.0344556100672674	0.395206700197108	0.0404924846726397
1797522	BRD4	patch54	0.115364162790092	0.00747270560866954	0.0429585441683383
1797523	BRD7	patch54	0.0117158907254492	0.819721981647501	0.0513816082164651
1797524	BRD8	patch54	-0.0134710882491967	0.79819490318529	0.0526596616683463
1797525	BRD9	patch54	-0.0144801823562985	0.774837844509587	0.0505945284245994
1797526	BRDT	patch54	-0.00068168962468485	0.965143847150269	0.0155919736399529
1797527	BRF1	patch54	-0.133584165381016	0.0994135829296386	0.0809289829377785
1797528	BRF2	patch54	0.0437173891909105	0.263658329846875	0.0390686359165222
1797529	BRI3	patch54	0.0707405746640762	0.0374250390152819	0.0339053514953193
1797530	BRI3BP	patch54	0.1517018041306	0.141524116297084	0.103032813566322
1797531	BRICD5	patch54	0.0842322936186856	0.0187243391345787	0.0357169081330895
1797532	BRINP1	patch54	0.0122878162264534	0.724422677477738	0.034834966008102
1797533	BRINP2	patch54	-0.00421915371320508	0.786861629606269	0.0155960583724622
1797534	BRINP3	patch54	0.00691591267857532	0.914329971224749	0.0642559872936529
1797535	BRIP1	patch54	-0.0172037163673374	0.398234991681358	0.0203481050199972
1797536	BRIX1	patch54	0.00191877318217894	0.962647804180351	0.04095253476226
1797537	BRK1	patch54	0.00884635365301474	0.859672311669277	0.050013734140067
1797538	BRME1	patch54	-0.0190820185454079	0.64240048806535	0.0410705967274198
1797539	BRMS1	patch54	0.00705364261653113	0.886341779468231	0.0493246526540204
1797540	BRMS1L	patch54	-0.0249046322823913	0.491635399246608	0.0361883603698317
1797541	BROX	patch54	0.108012649664307	0.0891307701783486	0.0634186769208802
1797542	BRPF1	patch54	0.00982057739293554	0.839114000796868	0.0483467473058139
1797543	BRPF3	patch54	0.089935988512201	0.0812973148887846	0.0514926320199268
1797544	BRS3	patch54	0.0310041709602255	0.254698423505287	0.0271903551342928
1797545	BRSK1	patch54	-0.0379890720937941	0.176118865150654	0.028043776037691
1797546	BRSK2	patch54	0.00189611645077549	0.94673317301029	0.0283672169131008
1797547	BRWD1	patch54	0.0588904695988816	0.178055496111094	0.0436684943688719
1797548	BRWD3	patch54	0.110725195470656	0.186937452531098	0.0837922634254442
1797549	BSCL2	patch54	-0.0492098896913655	0.206749076246936	0.0389280949101481
1797550	BSDC1	patch54	0.099413618353517	0.0902138306463937	0.0585677825343138
1797551	BSG	patch54	0.0323349270796332	0.272703024968835	0.0294485197314062
1797552	BSN	patch54	-0.0297789150437627	0.181990030165327	0.0222824427654042
1797553	BSND	patch54	0.0117311595953636	0.611396187530596	0.0230752453096682
1797554	BSPH1	patch54	0.00100845569329195	0.970816083246944	0.0275517100164402
1797555	BSPRY	patch54	-0.121223910055008	0.0590701038118665	0.0640786856258196
1797556	BST1	patch54	-0.0167818936120087	0.645043670741686	0.0364091244649524
1797557	BST2	patch54	-0.0371864976712933	0.116423147987549	0.0236469584806271
1797558	BSX	patch54	0.0141391957815662	0.609185218637716	0.0276401666247833
1797559	BTAF1	patch54	0.00375639079002617	0.943039375234388	0.0525482223712261
1797560	BTBD1	patch54	0.0483380134152266	0.480843871216727	0.068520752343703
1797561	BTBD10	patch54	-0.0293700357976695	0.577040530622373	0.052628580527567
1797562	BTBD16	patch54	0.0123770577357433	0.755786840677952	0.0397744349694504
1797563	BTBD17	patch54	-0.0374123278454414	0.353913957359391	0.0403215743238131
1797564	BTBD18	patch54	-0.0248440963438707	0.515175723564866	0.0381487391158431
1797565	BTBD2	patch54	-0.010827565764117	0.881065146132809	0.0723321830713909
1797566	BTBD3	patch54	-0.0120458768967031	0.864790353355668	0.0707070145283821
1797567	BTBD6	patch54	0.0440060985536943	0.225422521067248	0.0362587766114816
1797568	BTBD7	patch54	0.0223694514449028	0.385210155323391	0.0257396723505591
1797569	BTBD8	patch54	-0.00201875197839989	0.922279840256358	0.0206819383274789
1797570	BTBD9	patch54	-0.0425211108336644	0.465665775503776	0.0582414020029604
1797571	BTC	patch54	-0.041836488761541	0.465268782669824	0.0572526815696148
1797572	BTD	patch54	0.0583189160100166	0.429434542974509	0.073749192923492
1797573	BTF3	patch54	0.0497228141571674	0.283498631699601	0.0463142454170862
1797574	BTF3L4	patch54	0.0685392890622826	0.0789964118736383	0.0389433078569982
1797575	BTG1	patch54	0.0141669028373383	0.697394855884951	0.0364137572919905
1797576	BTG2	patch54	-0.0404202807442567	0.392414634193142	0.047222435061369
1797577	BTG3	patch54	-0.0101520003915102	0.767927864188958	0.0343856085532746
1797578	BTG4	patch54	0.000134629024807669	0.995447380737866	0.0235834571149807
1797579	BTK	patch54	0.0482131632628365	0.196185132957171	0.0372547249769689
1797580	BTLA	patch54	-0.0372047663728138	0.445895184800887	0.0487705774378595
1797581	BTN1A1	patch54	-0.0162900867510827	0.458175629318294	0.0219423349842353
1797582	BTN2A1	patch54	0.00324383634591029	0.949619818642762	0.0513147186532626
1797583	BTN2A2	patch54	-0.0439235839553805	0.168835730610842	0.0318781157084559
1797584	BTN3A1	patch54	-0.0374510799650197	0.51662367415942	0.0577058814068847
1797585	BTN3A3	patch54	-0.0183160063781347	0.713442177219624	0.0498481028029934
1797586	BTNL2	patch54	-0.052165626742906	0.0758385072888877	0.0293248154035186
1797587	BTNL3	patch54	-0.0127020760432676	0.553254927752618	0.0214101702397752
1797588	BTNL8	patch54	0.00185347970248314	0.911190582868156	0.0166095921309672
1797589	BTNL9	patch54	-0.0168423630837151	0.462302961690616	0.0228960401805235
1797590	BTRC	patch54	0.0445970511489018	0.284411990999553	0.0416188142646158
1797591	BUB1	patch54	0.0115283814094834	0.718403198765702	0.0319532904523869
1797592	BUB1B	patch54	-0.0185892171910425	0.370953650107604	0.0207594259592773
1797593	BUB3	patch54	0.0161995252125424	0.750469707748286	0.0509118803638617
1797594	BUD13	patch54	-0.0101974338558071	0.899493015452998	0.0806994129640732
1797595	BUD23	patch54	-0.0414471189261415	0.467047552953073	0.0569466887906869
1797596	BUD31	patch54	-0.0559772826551201	0.282584107105942	0.0520408936978497
1797597	BVES	patch54	0.0763965878283317	0.0135413885890522	0.0308348176334943
1797598	BYSL	patch54	-0.0307813486781795	0.519024616357513	0.0477018443733028
1797599	BZW1	patch54	0.0918932332427482	0.152478158688132	0.0641300499896044
1797600	BZW2	patch54	-0.0711601476696052	0.181197409871486	0.0531497457567434
1797601	C10orf105	patch54	-0.010700050189156	0.635692406493318	0.0225735901466301
1797602	C10orf120	patch54	-0.00107990395745755	0.972372937798622	0.0311670597519277
1797603	C10orf126	patch54	-0.000896943412146228	0.926848432726705	0.00976477718949735
1797604	C10orf143	patch54	0.0320368610941102	0.100277417123292	0.0194584624825831
1797605	C10orf53	patch54	-0.0534586746690398	0.322500451942781	0.0539839794675836
1797606	C10orf62	patch54	0.0363268348447086	0.427560181634113	0.0457521411797862
1797607	C10orf67	patch54	0.000167816748155736	0.992914824429839	0.0188891069076405
1797608	C10orf71	patch54	-0.0142006886759512	0.679422214890701	0.0343440636414026
1797609	C10orf88	patch54	0.00615697659083302	0.86074082176122	0.0350789561143263
1797610	C10orf90	patch54	0.00937536704176506	0.709679470260883	0.0251694934018552
1797611	C10orf95	patch54	-0.0409234030563787	0.272045303145299	0.0372191895288209
1797612	C11orf16	patch54	-0.0499101214042466	0.158868596928761	0.0353746659622252
1797613	C11orf21	patch54	0.0137292669645036	0.626290637269865	0.0281774818645979
1797614	C11orf24	patch54	4.30052006354853e-05	0.999272061286704	0.0471149315958838
1797615	C11orf42	patch54	0.0274149458308735	0.268077075751207	0.024727516900983
1797616	C11orf52	patch54	-0.134861036035875	0.0477310248631262	0.0679598708732119
1797617	C11orf54	patch54	-0.039112376088168	0.552015564281174	0.065720988449733
1797618	C11orf58	patch54	0.0147220381534323	0.73199912470532	0.0429651819026457
1797619	C11orf65	patch54	0.0420830393065555	0.245157414443724	0.0361693638787891
1797620	C11orf68	patch54	0.10200023537296	0.0267588432644578	0.0459194006450328
1797621	C11orf71	patch54	0.16011192710767	0.0437685661279223	0.0792164971859467
1797622	C11orf80	patch54	0.0439454385847488	0.76559609978401	0.147321822529665
1797623	C11orf86	patch54	-0.0302816280515826	0.298221270262998	0.0290808293847775
1797624	C11orf87	patch54	-0.00857832083193933	0.872654639578073	0.0534921203082652
1797625	C11orf91	patch54	0.0363357116525365	0.367218969228963	0.0402622017544477
1797626	C11orf97	patch54	-0.00993184652962961	0.770399727815242	0.0340127636038798
1797627	C11orf98	patch54	-0.0302815080605005	0.626924538867607	0.0622631119025952
1797628	C12orf4	patch54	0.0473883065052035	0.379070673363695	0.0538285539373525
1797629	C12orf40	patch54	0.0104489686834102	0.818149360644912	0.0454220756913275
1797630	C12orf42	patch54	-0.00777318513470388	0.713496063054343	0.0211593497309881
1797631	C12orf43	patch54	0.0318731021791499	0.423714319319126	0.0398104485257934
1797632	C12orf50	patch54	0.0369394599516052	0.1500950742215	0.0256290555895461
1797633	C12orf54	patch54	0.0568480829043867	0.0365598259673241	0.0271218331318982
1797634	C12orf56	patch54	0.0175264283714781	0.589209344816957	0.0324373854172217
1797635	C12orf57	patch54	-0.047525209536641	0.364638320822882	0.0523778934870567
1797636	C12orf60	patch54	-0.0344429643621469	0.615985426995816	0.0686322221082446
1797637	C12orf71	patch54	0.026549917807685	0.249310681981134	0.0230206603477653
1797638	C12orf75	patch54	0.0711629463600859	0.256889346941512	0.0626978567966482
1797639	C12orf76	patch54	0.0252109018963751	0.480344728729384	0.0356966534411828
1797640	C13orf42	patch54	-0.000891487522243143	0.974405984675196	0.0277737546409828
1797641	C13orf46	patch54	-0.00556285858471558	0.911466367103605	0.0500063897340874
1797642	C14orf119	patch54	0.0313544189289663	0.477363012037426	0.0440952174242695
1797643	C14orf132	patch54	-0.0107775639742971	0.840698003979271	0.0535928663227393
1797644	C14orf178	patch54	0.0265828750614376	0.322607222994176	0.0268500177191186
1797645	C14orf180	patch54	-0.0472815122858298	0.279748853716087	0.0436980462472405
1797646	C14orf28	patch54	0.00181924485530267	0.967256792624652	0.0442975898916441
1797647	C14orf39	patch54	0.0602717071793317	0.0567841640348081	0.0315692093054119
1797648	C14orf93	patch54	-0.00271384482015914	0.931085014668104	0.0313661483510533
1797649	C15orf39	patch54	0.0323964605507237	0.592388733685817	0.0604742048096957
1797650	C15orf40	patch54	-0.00324203113973185	0.935658764963813	0.0401409266696451
1797651	C15orf61	patch54	-0.0525561312573282	0.0997595915624789	0.0318725980848744
1797652	C15orf62	patch54	-0.00613236839587717	0.745896099076873	0.0189138338974179
1797653	C16orf46	patch54	0.0164821136147635	0.698306770169302	0.0424993512965442
1797654	C16orf54	patch54	0.00919927747550259	0.583786868080857	0.0167808059611342
1797655	C16orf74	patch54	0.0833384296017909	0.0146219298940809	0.0340190089631163
1797656	C16orf78	patch54	-0.0334991185221207	0.57185229630825	0.0592189496868988
1797657	C16orf82	patch54	-0.0393483601838238	0.698560520551642	0.101550103365033
1797658	C16orf86	patch54	-0.031158109867678	0.429440447741382	0.0394025650326637
1797659	C16orf87	patch54	0.0111860565642373	0.697204946857877	0.0287329959845301
1797660	C16orf89	patch54	0.0620631327915337	0.157395422966913	0.0438325042796201
1797661	C16orf90	patch54	0.0334672613231323	0.293594094609463	0.0318333607130924
1797662	C16orf92	patch54	0.027458667956391	0.135184638449808	0.0183513248359442
1797663	C16orf95	patch54	-0.0143760576865497	0.681105228511378	0.0349624947678669
1797664	C16orf96	patch54	0.0450522076202875	0.302444851657236	0.0436458181952214
1797665	C17orf100	patch54	-0.0283051636274879	0.499505417517269	0.041887753003861
1797666	C17orf107	patch54	0.0297936875774607	0.171954188019543	0.0217817926264184
1797667	C17orf113	patch54	0.0127168506047648	0.669853923905499	0.029810514253539
1797668	C17orf114	patch54	0.212129595128971	0.017943567096638	0.0893451148912442
1797669	C17orf49	patch54	-0.0573495485731246	0.169330928457586	0.0416706567391186
1797670	C17orf50	patch54	0.0152756630660912	0.323701422193208	0.0154641375415239
1797671	C17orf58	patch54	-0.0166662306530347	0.540871052419172	0.0272369358518957
1797672	C17orf67	patch54	0.0221822678233265	0.245519524566928	0.0190797774102129
1797673	C17orf75	patch54	-0.0151240958640815	0.561857925078202	0.0260555933961533
1797674	C17orf78	patch54	-0.0412455023015769	0.217889580797908	0.0334338686338457
1797675	C17orf80	patch54	0.00341413878119273	0.948695583970188	0.0530344935362602
1797676	C17orf99	patch54	0.0038893549281987	0.821283362009859	0.0172089130265806
1797677	C18orf21	patch54	0.119563931595106	0.202404342689287	0.0936777021505868
1797678	C18orf32	patch54	0.0379697829581543	0.35124050611346	0.0406956006642275
1797679	C18orf54	patch54	-0.00290169258057799	0.883634086132129	0.0198155091312757
1797680	C18orf63	patch54	0.0075927443067196	0.77969204061326	0.0271300634839606
1797681	C19orf12	patch54	0.0336065749572166	0.498308633733655	0.0495945919272925
1797682	C19orf18	patch54	0.0493464525877506	0.222117564734122	0.0403694224724791
1797683	C19orf25	patch54	-0.00985587176114096	0.798255990080509	0.0385393885233026
1797684	C19orf33	patch54	0.0780363675933199	0.0387138609132348	0.0376543590293349
1797685	C19orf38	patch54	0.15331320137893	0.0049155429808308	0.0542789293560805
1797686	C19orf44	patch54	-0.00698438080403438	0.895571979785321	0.0531856103619244
1797687	C19orf47	patch54	0.0526769379646408	0.199330001336022	0.0409908875631252
1797688	C19orf53	patch54	-0.0384432778104592	0.185715841753217	0.029011555072102
1797689	C19orf67	patch54	-0.0351177095090698	0.346829630872133	0.0372955856818755
1797690	C19orf73	patch54	-0.0358183371189195	0.279097402289149	0.0330587931580251
1797691	C19orf81	patch54	-0.00233869281383498	0.962376384729514	0.049554559362133
1797692	C19orf84	patch54	-0.00498078098655451	0.831361327135894	0.0233771014757004
1797693	C19orf85	patch54	-0.00799305269529444	0.557488455757543	0.0136178719135904
1797694	C1D	patch54	0.0418512446443933	0.212508448917125	0.033528699438232
1797695	C1GALT1	patch54	0.0686567106203996	0.215371604336924	0.0553490045079215
1797696	C1GALT1C1	patch54	-0.0464149045268107	0.264899998770761	0.0415873994871175
1797697	C1GALT1C1L	patch54	-0.00554696813480236	0.837356103105102	0.0270084762759283
1797698	C1QBP	patch54	-0.122352491743769	0.288267940400911	0.115100026624702
1797699	C1QL1	patch54	0.0158340621405577	0.547993685512963	0.0263391683692428
1797700	C1QL2	patch54	-0.0361171513298376	0.333877872697641	0.037340945221288
1797701	C1QL3	patch54	-0.0136143748585664	0.456595325935063	0.0182738803674243
1797702	C1QL4	patch54	-0.0404817898489767	0.297302386238668	0.0388025631365007
1797703	C1QTNF1	patch54	-0.023626189794548	0.599431361144813	0.0449561205140955
1797704	C1QTNF12	patch54	-0.0460538237934963	0.602499750543178	0.0883737251154047
1797705	C1QTNF2	patch54	-0.0437596157940146	0.356435533244887	0.0474104692050295
1797706	C1QTNF3	patch54	0.0533907248994543	0.132885059665359	0.035471650842634
1797707	C1QTNF4	patch54	-0.0381955521469628	0.507479551733972	0.0575907593155563
1797708	C1QTNF5	patch54	-0.00879373396109735	0.830383017672149	0.0410313419457921
1797709	C1QTNF6	patch54	-0.00154190396217618	0.958401204269076	0.0295468761836289
1797710	C1QTNF7	patch54	-0.0145289291416814	0.708760355917253	0.0388759871744021
1797711	C1QTNF8	patch54	-0.0136076158931845	0.538972835275824	0.0221344195532189
1797712	C1QTNF9	patch54	0.0179121237098905	0.667190343988232	0.0416318062961482
1797713	C1QTNF9B	patch54	0.0675567486594654	0.0834600832678821	0.0389540824290119
1797714	C1RL	patch54	0.0293490924126599	0.50620896385939	0.0441199936690064
1797715	C1orf105	patch54	-0.0260816405395092	0.44236920951156	0.0339258846948241
1797716	C1orf115	patch54	0.0260251538236755	0.596414688901858	0.0491144735964472
1797717	C1orf116	patch54	-0.0261438901790776	0.646947297470416	0.057048832600896
1797718	C1orf122	patch54	0.020271241112976	0.669580236168817	0.0474774795277746
1797719	C1orf127	patch54	-0.0294362226387873	0.229788891427731	0.0244831284082232
1797720	C1orf131	patch54	-0.118246742929819	0.051664494683735	0.0606275035287194
1797721	C1orf141	patch54	0.00436174000073895	0.722589842956433	0.0122799910614109
1797722	C1orf146	patch54	-0.0222128813327558	0.77948526488725	0.0792936972510102
1797723	C1orf159	patch54	-0.00107005029601696	0.982511698733734	0.0487926214098564
1797724	C1orf167	patch54	-0.0390761306615394	0.146790496642653	0.0268912151408333
1797725	C1orf174	patch54	-0.00727855600259899	0.878291476580122	0.0475069420946816
1797726	C1orf185	patch54	-0.0439244576359236	0.321636390110364	0.044276868184645
1797727	C1orf198	patch54	0.102066804331725	0.0878557189197981	0.0596875749430431
1797728	C1orf202	patch54	-0.0289225307799123	0.336303064667869	0.0300531028992206
1797729	C1orf21	patch54	-0.177358608754416	0.0857978081859074	0.103040905810769
1797730	C1orf210	patch54	0.00926814458226304	0.858674504010236	0.0520245160856107
1797731	C1orf216	patch54	-0.00855882271470201	0.515937555029766	0.013166162205078
1797732	C1orf226	patch54	-0.0516948209790741	0.392722781047809	0.0604336773164939
1797733	C1orf232	patch54	0.0301943180093304	0.208207070662313	0.0239624665190353
1797734	C1orf35	patch54	-0.056156530612168	0.129167906807254	0.0369501769287117
1797735	C1orf43	patch54	-0.0308441564867935	0.618493733902062	0.061900823066754
1797736	C1orf50	patch54	0.0117812513324996	0.672412316269325	0.0278465280787228
1797737	C1orf52	patch54	0.0234249346308497	0.648372177309798	0.051338025820165
1797738	C1orf53	patch54	-0.00713160021676083	0.832640386413383	0.033731597582242
1797739	C1orf56	patch54	-0.0134721478697359	0.701836296655447	0.035170477448665
1797740	C1orf74	patch54	-0.0770622329286283	0.248709384569613	0.066733472069618
1797741	C1orf87	patch54	-0.0563053615951822	0.322577169638258	0.0568676628199123
1797742	C1orf94	patch54	-0.0179800264277959	0.52035641839294	0.027952692618863
1797743	C20orf141	patch54	0.0582629017877171	0.117470856338114	0.0371559318428488
1797744	C20orf144	patch54	0.0532294636723096	0.269294930727433	0.0481339364808615
1797745	C20orf173	patch54	-0.0303980937079567	0.525134441318203	0.0478049553844652
1797746	C20orf202	patch54	0.0606905903395996	0.0641052682966962	0.032710704766896
1797747	C20orf203	patch54	-0.00741426963025647	0.901827629950606	0.060076988204606
1797748	C20orf204	patch54	0.14473577514256	0.00754095492278561	0.0539576829355106
1797749	C20orf96	patch54	0.0435531742113898	0.450778908106572	0.0577105561917944
1797750	C21orf140	patch54	-0.0166017880381353	0.551729538354272	0.0278761186586051
1797751	C21orf58	patch54	-0.0275691712449614	0.344508303260015	0.0291382244448703
1797752	C21orf62	patch54	0.0279458418210213	0.443110098546703	0.0364098789690217
1797753	C21orf91	patch54	-0.0156511983140964	0.697490405652616	0.0402422699365857
1797754	C22orf15	patch54	-0.0187578846585518	0.179545146544908	0.0139572103808584
1797755	C22orf23	patch54	-0.00222926428933791	0.940661051168226	0.0299331269753674
1797756	C22orf31	patch54	0.00170407677963137	0.94571065595951	0.025013274231593
1797757	C22orf39	patch54	0.0152730291329096	0.554533482521308	0.0258268749606348
1797758	C22orf42	patch54	-0.0327828097062481	0.248578206954371	0.0283810036850485
1797759	C2CD2	patch54	0.00870787731185048	0.767889918179785	0.0294892876165475
1797760	C2CD2L	patch54	-0.0202797290717265	0.654886109854549	0.0453440581866884
1797761	C2CD3	patch54	-0.0217124973183939	0.476459638638254	0.0304727599764038
1797762	C2CD4A	patch54	0.0553995630996606	0.414038824299365	0.0677705092190848
1797763	C2CD4B	patch54	-0.0139883793576416	0.790750796043367	0.0526925653848196
1797764	C2CD4C	patch54	-0.0273328514898962	0.289800805169066	0.025794644640946
1797765	C2CD4D	patch54	-0.040799771534808	0.39123529993317	0.0475471400361857
1797766	C2CD5	patch54	0.00885316756811771	0.849252019749047	0.0465546880611071
1797767	C2CD6	patch54	-0.0170062582451194	0.615702495642295	0.033860091100918
1797768	C2orf15	patch54	0.0146387682563887	0.262529642154127	0.0130512015453646
1797769	C2orf16	patch54	-0.00612720719249587	0.916838669088381	0.0586519874283657
1797770	C2orf42	patch54	0.0387601638418295	0.0972828241913767	0.0233333458082674
1797771	C2orf49	patch54	0.193191972932189	0.00868924173452287	0.0733462862701474
1797772	C2orf50	patch54	0.0045740807721353	0.843685068718055	0.0231857288877719
1797773	C2orf66	patch54	0.0594285520418821	0.219461210888208	0.0483380629899691
1797774	C2orf68	patch54	0.0327907547827106	0.529342806293616	0.0520959991350877
1797775	C2orf69	patch54	-0.0338752572704887	0.350132912427353	0.0362236833854704
1797776	C2orf72	patch54	-0.00366504594959725	0.933166202269573	0.043682297510608
1797777	C2orf73	patch54	-0.0249877310604321	0.560928868478245	0.0429464587190429
1797778	C2orf74	patch54	0.12114041993113	0.158068353242073	0.0856951635243245
1797779	C2orf76	patch54	0.153109641523276	0.0357624435092961	0.0727341008970542
1797780	C2orf78	patch54	-0.00531748462875525	0.803522362170608	0.0213624428707525
1797781	C2orf80	patch54	0.0430863567672594	0.341508781453732	0.0452561556587714
1797782	C2orf81	patch54	-0.0221433530634051	0.424688289684681	0.027715940088554
1797783	C2orf83	patch54	-0.0254670063940606	0.625943316361607	0.0522150499501559
1797784	C2orf88	patch54	0.00118760632161906	0.974783917202197	0.0375538805784996
1797785	C2orf92	patch54	0.0720630364936898	0.122149216479204	0.046542611924207
1797786	C3	patch54	0.0510172282587758	0.182510447812044	0.0382198165008089
1797787	C3orf18	patch54	0.0237902618251155	0.587283747056222	0.0438035629256436
1797788	C3orf20	patch54	0.0609541370088027	0.0992695693752671	0.0369119383649563
1797789	C3orf22	patch54	0.0404756713304766	0.265677025044431	0.0363249739149182
1797790	C3orf33	patch54	-0.0250186801002294	0.556612976471758	0.0425301047002494
1797791	C3orf38	patch54	-0.0253958615767262	0.367621051881583	0.0281638210137422
1797792	C3orf49	patch54	-0.00540442497913218	0.874450215703789	0.0341866588575969
1797793	C3orf52	patch54	0.0563788172855434	0.221373737796573	0.0460481874483131
1797794	C3orf62	patch54	-0.0131813812994999	0.564536360270652	0.0228651450702976
1797795	C3orf70	patch54	-0.0258044143011477	0.448333857913977	0.0340083582919024
1797796	C3orf80	patch54	-0.00964435753073153	0.707294209641362	0.0256705469530565
1797797	C3orf84	patch54	0.0330552476487864	0.57027252650546	0.0581949215785489
1797798	C3orf85	patch54	0.0477664012424174	0.023641420387989	0.0210466723617993
1797799	C4B-2	patch54	0.0116177107833776	0.584172560903298	0.0212141279225184
1797800	C4BPA	patch54	0.0494273672343008	0.340641768662348	0.0518232683811217
1797801	C4BPB	patch54	0.0709311885860348	0.192092172486846	0.0543075610055269
1797802	C4orf17	patch54	0.022941853474368	0.478713644607806	0.0323634366003608
1797803	C4orf19	patch54	-0.00766672196127912	0.890388044642845	0.0556041651178053
1797804	C4orf3	patch54	-0.034517063988049	0.20489469390114	0.0271935424916558
1797805	C4orf33	patch54	0.16074314449017	0.0056570851302865	0.0578521509347311
1797806	C4orf36	patch54	-0.0354700562008391	0.451484658584363	0.0470733227161028
1797807	C4orf46	patch54	0.106817189852359	0.000546780089031953	0.0307101041152097
1797808	C4orf48	patch54	0.120187284603487	0.0801022808822864	0.0685414305302338
1797809	C4orf50	patch54	-0.0365378857939844	0.398403161482215	0.0432314737250736
1797810	C4orf51	patch54	-0.0316431148337831	0.404733307415938	0.0379471689662432
1797811	C4orf54	patch54	0.0403175575925774	0.057848693486893	0.0212083715054926
1797812	C5	patch54	-0.0714183949523958	0.0427502406698039	0.035162451197369
1797813	C5AR1	patch54	0.0434372368688537	0.16014901806333	0.0308816876744036
1797814	C5AR2	patch54	-0.0571414219236042	0.142405135242526	0.0388953571910066
1797815	C5orf15	patch54	0.0718326696493806	0.0395369418294508	0.0348073558473915
1797816	C5orf22	patch54	-0.0576441392989287	0.226113329019125	0.0475666800230824
1797817	C5orf24	patch54	-0.0623473033371046	0.141307650529956	0.042321959662999
1797818	C5orf34	patch54	-0.030123328537784	0.285301621871137	0.0281636889084502
1797819	C5orf46	patch54	0.063779228602919	0.0126228092715086	0.0254823841029793
1797820	C5orf47	patch54	-0.00455856503741072	0.87380321100629	0.0286869359959492
1797821	C5orf52	patch54	0.0081906209989858	0.812740140466111	0.0345578049180609
1797822	C5orf58	patch54	0.00792682608561987	0.671672018803398	0.0186912236556671
1797823	C5orf60	patch54	0.0464227759495863	0.203333035471696	0.0364469821756604
1797824	C5orf63	patch54	-0.0394249864554093	0.212453780590696	0.0315811459571173
1797825	C6	patch54	-0.0628846462180967	0.318200588855349	0.0629402930597645
1797826	C6orf118	patch54	-0.0290466239805771	0.708155365825407	0.0775530598605168
1797827	C6orf120	patch54	0.0846323588681299	0.131985391564126	0.0560970998424731
1797828	C6orf132	patch54	-0.0104459930582116	0.34857050127435	0.0111339821501467
1797829	C6orf136	patch54	0.0535383997282268	0.366047729207061	0.0591789145704325
1797830	C6orf141	patch54	0.00561694838262969	0.867886420850084	0.0337505256634135
1797831	C6orf15	patch54	-0.00191179091893515	0.961880912550072	0.0399820057317269
1797832	C6orf163	patch54	0.0991224966769928	0.0106188719165543	0.0386559679657199
1797833	C6orf226	patch54	-0.00501836186062925	0.911669684275951	0.0452159943110083
1797834	C6orf47	patch54	-0.000375460410228501	0.996111274996722	0.0769994560893844
1797835	C6orf52	patch54	-0.0361065342664729	0.214756601974704	0.0290689589383537
1797836	C6orf58	patch54	0.0942169195773727	0.0100931384480864	0.036489576439018
1797837	C6orf62	patch54	0.00665727355702114	0.854155747066897	0.0361986421460672
1797838	C6orf89	patch54	-0.0114860201922018	0.761357837495496	0.0378007670133001
1797839	C7	patch54	-0.0146526145771278	0.529271137775308	0.0232751493038796
1797840	C7orf25	patch54	-0.0656039783934056	0.141135634420181	0.0445133268807502
1797841	C7orf33	patch54	0.011006402312868	0.733534093405338	0.0323138119389179
1797842	C7orf50	patch54	-0.0505881175997337	0.244452551543488	0.0434142889796285
1797843	C7orf57	patch54	0.00525264318681387	0.861945766907309	0.0301904707622571
1797844	C8A	patch54	0.0317504686789733	0.452301090334352	0.0422131221287032
1797845	C8B	patch54	-0.0117293831548131	0.750232302602359	0.0368268663212963
1797846	C8G	patch54	-0.011192988109826	0.515757431653405	0.0172109476593688
1797847	C8orf33	patch54	0.0673842285093281	0.346121559931367	0.0714580747828742
1797848	C8orf34	patch54	-0.0139612116962294	0.647050093699936	0.0304744153745551
1797849	C8orf48	patch54	0.0032643668579405	0.7102153720093	0.00878063072168487
1797850	C8orf58	patch54	0.0584033953027826	0.215334891434349	0.0470793131399781
1797851	C8orf74	patch54	0.0481972629016217	0.118935657926112	0.0308597113054338
1797852	C8orf76	patch54	-0.0342264333680273	0.448456308735816	0.0451201523830886
1797853	C8orf82	patch54	0.0329744146835018	0.594850638941548	0.0619649396780479
1797854	C8orf88	patch54	-0.0103164299603359	0.749778881835071	0.0323298768450654
1797855	C8orf89	patch54	0.0281370995069461	0.394170577754885	0.0329944816312587
1797856	C8orf90	patch54	0.0306331962870293	0.3645730273612	0.0337564781250269
1797857	C9	patch54	0.0355174978979284	0.389609917080511	0.0412494752408925
1797858	C9orf131	patch54	0.026721708012061	0.188501652147977	0.0202937999294628
1797859	C9orf152	patch54	-0.0992385672199519	0.0650586696491161	0.0536788501592963
1797860	C9orf153	patch54	0.022795954517013	0.44870883464629	0.0300682768352809
1797861	C9orf40	patch54	-0.0384676867439421	0.507859345734714	0.0580530264440593
1797862	C9orf43	patch54	-0.0266477376466098	0.443694849678809	0.0347631996164895
1797863	C9orf50	patch54	-0.0469443949789683	0.250607442632577	0.0408158649538315
1797864	C9orf57	patch54	0.00872014164818837	0.626682599211097	0.0179172754871091
1797865	C9orf72	patch54	-0.00787457945398086	0.901810159108987	0.0637954156133222
1797866	C9orf78	patch54	-0.0688084425671674	0.556050120528886	0.116803116046835
1797867	C9orf85	patch54	0.0880032057309098	0.258352742134659	0.0777739819835816
1797868	CA1	patch54	0.0386487137122078	0.24680808533704	0.0333341003231057
1797869	CA10	patch54	-0.00583780730529293	0.751023122921303	0.0183892518263967
1797870	CA11	patch54	0.106660338965778	0.0435031783652323	0.0527041396300939
1797871	CA12	patch54	0.102197041842221	0.00891404099181496	0.0389296978878228
1797872	CA13	patch54	0.00162647674669358	0.976606163019042	0.0554391351530219
1797873	CA14	patch54	0.0223929232568469	0.586453165320104	0.0411392505481437
1797874	CA2	patch54	-0.055673673133244	0.177508382262611	0.0412310326694905
1797875	CA3	patch54	0.001026909361578	0.969568060887431	0.0269047717014249
1797876	CA4	patch54	-0.0258271020773241	0.450488908171624	0.0342005314121625
1797877	CA5A	patch54	-0.0411231666445923	0.281061778621663	0.0381104462048017
1797878	CA5B	patch54	0.122656379517633	0.115198083137767	0.0777349827539615
1797879	CA6	patch54	-0.0396452004476585	0.185944510282832	0.0299341766015119
1797880	CA7	patch54	0.0187659629346119	0.315200987249925	0.0186663979796857
1797881	CA8	patch54	0.0418172787593186	0.442091047637205	0.0543609692794797
1797882	CA9	patch54	0.260188397627084	0.00309847184962651	0.0875572194613831
1797883	CAAP1	patch54	0.0485175176212408	0.494157176359704	0.070912170138571
1797884	CAB39	patch54	0.0374865792863956	0.493238925874299	0.0546732155094001
1797885	CAB39L	patch54	-0.144373213891104	0.0437021332655589	0.071407043360686
1797886	CABCOCO1	patch54	-0.00100263827031868	0.960136965610209	0.0200504938758925
1797887	CABIN1	patch54	-0.0783028913294535	0.141769457109102	0.0532145907607592
1797888	CABLES1	patch54	-0.00132510184158598	0.965543427987576	0.0306601453525132
1797889	CABLES2	patch54	-0.0546068169190573	0.180106488149597	0.0406839037745591
1797890	CABP1	patch54	0.044689941426301	0.186890740707467	0.0338159155033782
1797891	CABP2	patch54	-0.0181385340895173	0.473182574331412	0.0252685623484892
1797892	CABP4	patch54	0.0281269608940875	0.516441094878669	0.0433200942743305
1797893	CABP5	patch54	-0.0260500967260749	0.353107040327502	0.028028733343988
1797894	CABP7	patch54	0.0147999260844821	0.688549946326933	0.0369032998702846
1797895	CABS1	patch54	-0.0156934862098524	0.653307081064065	0.0349185790962902
1797896	CABYR	patch54	0.00321421927802916	0.877935229594955	0.0209174133294104
1797897	CACFD1	patch54	-0.0853350645800478	0.283938019511072	0.07955787307884
1797898	CACHD1	patch54	-0.0135087449696219	0.390596779739204	0.0157215708962014
1797899	CACNA1A	patch54	-0.00073191787392248	0.986948213938644	0.0447203758757414
1797900	CACNA1B	patch54	-0.0118915454136389	0.700882413255143	0.030940141792403
1797901	CACNA1D	patch54	0.00649958363493688	0.869303298152475	0.0394813104114508
1797902	CACNA1E	patch54	-0.0453069290661871	0.107575607029677	0.0281068694515425
1797903	CACNA1F	patch54	-0.00721996247514918	0.825679208902729	0.0327648596656691
1797904	CACNA1G	patch54	0.0582914329843901	0.107467486443864	0.0361508679867627
1797905	CACNA1H	patch54	-0.0537995458826203	0.15369141198968	0.0376566590795401
1797906	CACNA1I	patch54	-0.03369717679342	0.46179735709242	0.0457572819824973
1797907	CACNA1S	patch54	0.00556738220794921	0.892441313894027	0.0411540363967043
1797908	CACNA2D1	patch54	-0.0200026736730901	0.308420090999845	0.0196193950086815
1797909	CACNA2D2	patch54	-0.0402115172067047	0.123549349581144	0.0260685253077751
1797910	CACNA2D3	patch54	-0.0284589061680619	0.188216398406505	0.0215991427507504
1797911	CACNA2D4	patch54	-0.0372353093881449	0.488982045019216	0.053775751208481
1797912	CACNB1	patch54	0.102006499655655	0.0781941416644349	0.0578031598590996
1797913	CACNB2	patch54	0.0621541491162687	0.0393472584264679	0.0300884244965164
1797914	CACNB3	patch54	0.054791355614816	0.38819516319422	0.0634441737053743
1797915	CACNB4	patch54	-0.0898393642346612	0.189419602214594	0.0683704925070919
1797916	CACNG1	patch54	0.0104800376503384	0.793577397800285	0.0400304406612753
1797917	CACNG2	patch54	0.030851216106216	0.142018264583672	0.0209795864210358
1797918	CACNG3	patch54	0.12918212295935	0.0102697370970521	0.0501492538360257
1797919	CACNG4	patch54	-0.0330717189850192	0.552845155200221	0.0556869842213958
1797920	CACNG5	patch54	0.0122379255320184	0.383795501347493	0.0140398414572137
1797921	CACNG6	patch54	0.18911580970132	0.00201571503784837	0.0609357206618192
1797922	CACNG7	patch54	-0.0176753560795519	0.684213387428956	0.0434340467824935
1797923	CACNG8	patch54	-0.0301106557223146	0.681079858043913	0.0732227865876195
1797924	CACTIN	patch54	0.0268939345622036	0.547095147982915	0.044636416839776
1797925	CACUL1	patch54	-0.020327008897619	0.676468590296065	0.0486849782304012
1797926	CACYBP	patch54	0.0122473573271499	0.775643091541458	0.0429507711965482
1797927	CAD	patch54	0.0573522178662738	0.311097625333274	0.0565657563878458
1797928	CADM2	patch54	-0.0463119960815658	0.13850577368804	0.0312150337884311
1797929	CADM3	patch54	-0.0311392309801092	0.225653275558313	0.025669917226998
1797930	CADM4	patch54	0.0145533167947528	0.626321612423659	0.0298714155831281
1797931	CADPS	patch54	-0.0859548445406885	0.136906079412063	0.0576994561728055
1797932	CADPS2	patch54	0.00162393452083733	0.976373762004877	0.0548078467477128
1797933	CAGE1	patch54	0.085621782010958	0.000114448499917906	0.0220265468200489
1797934	CALB1	patch54	0.0521346386481006	0.0903622092158589	0.0307284021831924
1797935	CALB2	patch54	-0.00744990000742039	0.775482832893167	0.0261072031587615
1797936	CALCA	patch54	-0.0438947717371837	0.239871568292787	0.0373049530439633
1797937	CALCB	patch54	-0.0173480998108167	0.365725429007833	0.0191629028828707
1797938	CALCOCO1	patch54	0.0221229259688518	0.691943755881845	0.0558042749073756
1797939	CALCOCO2	patch54	0.0219143464430542	0.703702594956223	0.0575882073307674
1797940	CALCR	patch54	-0.0378270945236635	0.287220672017334	0.0355075794094667
1797941	CALHM1	patch54	0.0872912313092944	0.0228375376740031	0.0382372348917382
1797942	CALHM2	patch54	-0.0567694674863667	0.420087206707745	0.0703544655128826
1797943	CALHM3	patch54	0.0161341034862849	0.605402060325488	0.0312095293485002
1797944	CALHM4	patch54	-0.0266945570265588	0.375224099528922	0.0300787767153462
1797945	CALHM5	patch54	-0.0304456674191168	0.238246183216917	0.0257854332739851
1797946	CALHM6	patch54	0.00875733208343643	0.843693209032669	0.0443927098143001
1797947	CALM1	patch54	-0.0164478481795542	0.676437035087078	0.039389972825776
1797948	CALM2	patch54	-0.017374651819659	0.420784248941787	0.0215647703845425
1797949	CALM3	patch54	-0.00990125329777488	0.820964514312112	0.0437299050988763
1797950	CALML3	patch54	-0.0592428934830883	0.395710648479737	0.0696970229348067
1797951	CALML4	patch54	0.0711829603045554	0.00900374577071308	0.0271513237156561
1797952	CALML5	patch54	-0.0233646023198345	0.19081185729717	0.017837223026044
1797953	CALML6	patch54	0.0594029373680232	0.164707337761139	0.0426941040172252
1797954	CALN1	patch54	-0.0162331187164341	0.689459034536577	0.0406019914919196
1797955	CALR	patch54	-0.019539090935855	0.309298936993053	0.0191995755286611
1797956	CALR3	patch54	-0.0193751996229426	0.761984026314952	0.0639372622538084
1797957	CALU	patch54	-0.0410347131265649	0.478200790263342	0.0578190541275733
1797958	CALY	patch54	-0.0143104711596279	0.564435291218705	0.0248172821587128
1797959	CAMK1	patch54	-0.00482379110454983	0.898712287794823	0.0378782000514053
1797960	CAMK1D	patch54	0.037619565490094	0.40040205122016	0.0447005778297714
1797961	CAMK1G	patch54	-0.00144732699473082	0.963342502961701	0.0314762516608787
1797962	CAMK2A	patch54	-0.0223973855132302	0.600642118028494	0.0427597254158059
1797963	CAMK2B	patch54	0.0134372396980368	0.774185308308014	0.046810980157782
1797964	CAMK2G	patch54	-0.0273151043747044	0.586399173454222	0.0501748167191392
1797965	CAMK2N1	patch54	-0.0105146185669621	0.710142678982462	0.0282752318623292
1797966	CAMK2N2	patch54	0.00480218582207035	0.937646920549109	0.0613577573741408
1797967	CAMK4	patch54	0.000373454254342491	0.985487506341374	0.0205212501817512
1797968	CAMKK1	patch54	-0.0479953379452535	0.41385035561022	0.0586891797644724
1797969	CAMKK2	patch54	0.0159296131522793	0.73459106586762	0.046961538226603
1797970	CAMKMT	patch54	-0.0300566010783552	0.458876215911844	0.0405486833734737
1797971	CAMKV	patch54	-0.0128324333282494	0.621757348162003	0.0259947592248034
1797972	CAMLG	patch54	0.0262248833792222	0.456257758069669	0.0351739304807504
1797973	CAMP	patch54	-0.0263614141515437	0.734240156682346	0.0776085147228102
1797974	CAMSAP1	patch54	0.0174199445840115	0.731472330598679	0.0507350797337617
1797975	CAMSAP2	patch54	0.0457879731752452	0.377832868148343	0.0518757844924177
1797976	CAMSAP3	patch54	-0.00277413741510038	0.966450829131003	0.0659250156750125
1797977	CAMTA1	patch54	0.0687112216992146	0.0109793506017842	0.0269195438152298
1797978	CAMTA2	patch54	-0.0167030950652046	0.815716504337551	0.0716332049119781
1797979	CAND1	patch54	-0.0347709694995048	0.466022927302959	0.0476641630618283
1797980	CAND2	patch54	-0.0421275244902087	0.482376557875165	0.0599264508274423
1797981	CANT1	patch54	-0.000888999139352654	0.984272462663745	0.04507594829659
1797982	CANX	patch54	-0.0517985128819218	0.13473817257911	0.0345785915788981
1797983	CAP1	patch54	-0.0390624473222302	0.230720765601469	0.0325547052405191
1797984	CAP2	patch54	-0.0133607988570313	0.763765881062012	0.044432924586577
1797985	CAPG	patch54	-0.00048576169115814	0.981303579443746	0.0207184562904413
1797986	CAPN1	patch54	7.52605755314355e-05	0.998295711795087	0.0352173464291447
1797987	CAPN10	patch54	-0.082195741162894	0.170982478861135	0.0599558681050252
1797988	CAPN11	patch54	0.0408022872344844	0.334255124753939	0.042217797965825
1797989	CAPN12	patch54	0.0246968661486652	0.528095214103372	0.0391182803386116
1797990	CAPN13	patch54	0.105262486584964	0.114688513180953	0.0666176066445911
1797991	CAPN14	patch54	0.00870314802607451	0.734799607024776	0.0256784166832345
1797992	CAPN15	patch54	-0.0302166021663145	0.46763092756521	0.0415708590411053
1797993	CAPN2	patch54	0.105990501626348	0.0361684779999005	0.0504611238350316
1797994	CAPN3	patch54	0.017856796517488	0.590252895398653	0.0331416806717819
1797995	CAPN5	patch54	0.0147861106751996	0.642331420412135	0.0318178231100769
1797996	CAPN6	patch54	-0.00514778619009605	0.833017788747686	0.0244042582248697
1797997	CAPN7	patch54	0.0214783791423917	0.788257126862999	0.0799307930310012
1797998	CAPN8	patch54	0.290945305217548	0.00115345711003428	0.0890230510139564
1797999	CAPN9	patch54	0.0342031665987844	0.641081881570433	0.0733252751322124
1798000	CAPNS1	patch54	0.0590823584491092	0.0444035229565394	0.0293195658053994
1798001	CAPNS2	patch54	0.0123808920676765	0.733065704245863	0.0362828771948587
1798002	CAPRIN1	patch54	0.00501086471265076	0.863715471777882	0.0291785752546122
1798003	CAPRIN2	patch54	-0.000853389922695656	0.990276806734432	0.0699939133403103
1798004	CAPS	patch54	-0.0505220103104087	0.290787425193188	0.0477765143480702
1798005	CAPS2	patch54	0.0107161501588635	0.599756023492953	0.0204089366376874
1798006	CAPSL	patch54	-0.0322245107199317	0.202050533758685	0.0252279125113199
1798007	CAPZA1	patch54	0.00489340081719942	0.894367122002501	0.0368354374182466
1798008	CAPZA2	patch54	0.0495296099377237	0.294141229025006	0.0471650110717289
1798009	CAPZA3	patch54	-0.030464810328962	0.305099664872547	0.0296764413652335
1798010	CAPZB	patch54	-0.0376679820448966	0.107687832692983	0.0233754010169788
1798011	CARD10	patch54	-0.0690668325850552	0.172605876426132	0.0505707901393674
1798012	CARD14	patch54	-0.0256801556774331	0.621467937759791	0.051977315482531
1798013	CARD16	patch54	0.0106862189731261	0.794982633981873	0.0411042334737758
1798014	CARD18	patch54	0.00503469181653602	0.666365832989095	0.0116709799879395
1798015	CARD19	patch54	0.0215404827104097	0.787305472726208	0.0797944463713966
1798016	CARD6	patch54	-0.0320864870398574	0.326526181636732	0.0326727571175096
1798017	CARD8	patch54	-8.37547067032376e-05	0.991331907030196	0.0077056549460524
1798018	CARD9	patch54	-0.0885879869377631	0.242884900277215	0.0757727436466192
1798019	CARF	patch54	0.0233347769916832	0.58236380962712	0.0424054513457355
1798020	CARHSP1	patch54	0.00939035695690043	0.843308138042163	0.0474831271289097
1798021	CARM1	patch54	-0.00115106883908882	0.984280668360396	0.0583944411372038
1798022	CARMIL1	patch54	0.0406302293523413	0.356329991111102	0.0440103320279246
1798023	CARMIL2	patch54	-0.0183323444563126	0.69900295167568	0.047385181142308
1798024	CARMIL3	patch54	-0.00896580578711229	0.789607667777415	0.0335852337115457
1798025	CARNMT1	patch54	-0.0886822442498785	0.112481298839602	0.0557815665275137
1798026	CARNS1	patch54	0.0475615285350314	0.652660283643431	0.105615212466645
1798027	CARS1	patch54	0.0563895839876199	0.361540584915501	0.0617471759051722
1798028	CARS2	patch54	-0.0409327141541372	0.398130194844664	0.0484033812827709
1798029	CARTPT	patch54	-0.0440507643655804	0.361459380062629	0.0482278772848688
1798030	CASC3	patch54	0.00141545135705109	0.98064474113354	0.0583157285375454
1798031	CASD1	patch54	-0.0891695304274728	0.0917729358917709	0.0527873421179787
1798032	CASK	patch54	0.104772830307613	0.124508739414351	0.0680965725395307
1798033	CASKIN1	patch54	0.011366843038024	0.668893053752348	0.0265636526048099
1798034	CASKIN2	patch54	0.00274478003047697	0.938308541007173	0.03544706779426
1798035	CASP1	patch54	-0.0380690496554611	0.335553540497126	0.0394957951082863
1798036	CASP10	patch54	0.0419305007970688	0.466657880431542	0.057560444777921
1798037	CASP12	patch54	-0.0240424716304673	0.488237133655296	0.0346629999929255
1798038	CASP14	patch54	0.189526876099166	6.09936846713479e-08	0.0344883967675576
1798039	CASP2	patch54	0.00679445511363294	0.868655080401273	0.0410669409796528
1798040	CASP3	patch54	-0.0714790036652695	0.202944805340205	0.0560705986084655
1798041	CASP4	patch54	0.204949725361006	0.00159481935645111	0.0645820222455238
1798042	CASP5	patch54	-0.0248651653638725	0.504804610136813	0.0372562039381543
1798043	CASP6	patch54	-0.0285565566932667	0.54628777277776	0.0473005474151048
1798044	CASP7	patch54	0.00709580199725469	0.907047845754974	0.0607415295314578
1798045	CASP8	patch54	-0.0101010599034497	0.849215799702501	0.0531038586186124
1798046	CASP8AP2	patch54	0.0256437363150704	0.529711826707777	0.0407777909539613
1798047	CASP9	patch54	-0.0297640904523804	0.408406338253585	0.0359744652223083
1798048	CASQ1	patch54	-0.0167569925567549	0.5735857819112	0.02975673264944
1798049	CASQ2	patch54	0.0326746762820147	0.290747310811817	0.0308964784327935
1798050	CASR	patch54	-0.0338517751164172	0.344156654462456	0.0357523031633237
1798051	CASS4	patch54	0.04550004961764	0.252397912560062	0.0397099540051196
1798052	CAST	patch54	0.0459715265406868	0.339028975828138	0.0480390703568817
1798053	CASTOR1	patch54	-0.0219802089150227	0.664201080501485	0.0506028481417534
1798054	CASTOR2	patch54	-0.0292397214416545	0.641556088270875	0.0627737848974797
1798055	CASZ1	patch54	-0.00589861978785735	0.90950705807794	0.0518717853813796
1798056	CAT	patch54	0.0755475124947513	0.29284667123928	0.0717479180778877
1798057	CATIP	patch54	0.0586710144365579	0.0172348973326953	0.0245559674906402
1798058	CATSPER1	patch54	-0.0223005507597632	0.533362867463316	0.0357785261446067
1798059	CATSPER2	patch54	-0.0314211007058542	0.121430044148701	0.0202544365849878
1798060	CATSPER3	patch54	-0.0263510578808539	0.487365262145315	0.0379153053109146
1798061	CATSPER4	patch54	-0.0241517938365346	0.594994612313681	0.0454033749308016
1798062	CATSPERB	patch54	-0.0147657264496311	0.727464615775872	0.0423466482827253
1798063	CATSPERD	patch54	-0.0229644535478764	0.499621928347916	0.033993472765687
1798064	CATSPERE	patch54	-0.0370970258380731	0.535595195745855	0.0598437979682817
1798065	CATSPERG	patch54	-0.0157893554947991	0.651509272227627	0.0349378810713158
1798066	CATSPERZ	patch54	-0.0494472644612565	0.360933921091188	0.0540768455551533
1798067	CAV2	patch54	0.0240271170889984	0.685785291439148	0.059354579276383
1798068	CAV3	patch54	-0.0369173504808246	0.266482845450795	0.0331875067767133
1798069	CAVIN2	patch54	-0.00577173624067429	0.772483027095182	0.0199521900451708
1798070	CAVIN4	patch54	-0.0192887767555025	0.266816656752858	0.0173521098052967
1798071	CBARP	patch54	-0.0293940719466803	0.405614322348642	0.0353162889128432
1798072	CBFA2T2	patch54	0.0144362288072512	0.773880464156123	0.050221435467271
1798073	CBFA2T3	patch54	-0.02871740901726	0.222769979451737	0.0235263950941425
1798074	CBFB	patch54	0.104844777718563	0.0805716576787716	0.0598849197892371
1798075	CBL	patch54	-0.128487716742182	0.187540754773559	0.0973675357009379
1798076	CBLB	patch54	-0.0061465592355305	0.893602866071436	0.0459343571428695
1798077	CBLC	patch54	-0.0851805305278285	0.233198249610449	0.0713678479901978
1798078	CBLIF	patch54	0.0106195011306557	0.51086422415759	0.0161404568679038
1798079	CBLL1	patch54	-0.0164686003723746	0.878173545617843	0.10738524510422
1798080	CBLL2	patch54	-0.0240952647805617	0.579662815655456	0.043475720864391
1798081	CBLN1	patch54	0.10991503298631	0.00139226112133912	0.034204457064699
1798082	CBLN2	patch54	-0.0451484608262464	0.359995411529585	0.0492790979003433
1798083	CBLN3	patch54	0.0823495652596743	0.106000941813569	0.0508572871281332
1798084	CBLN4	patch54	0.00754486698127785	0.619927404757712	0.0152038002741845
1798085	CBR1	patch54	-0.0158390832466856	0.691283553167739	0.0398634344776109
1798086	CBR3	patch54	-0.0799402481581771	0.0600415672297067	0.0424181924707844
1798087	CBR4	patch54	0.0717810414929767	0.181119196095173	0.0536038682605104
1798088	CBS	patch54	-0.085280435152888	0.0866267374188051	0.0496770618604334
1798089	CBX1	patch54	-0.0251184753330294	0.651751756102896	0.0556223319419858
1798090	CBX2	patch54	-0.075940884087276	0.294465999765545	0.0723640931731426
1798091	CBX3	patch54	-0.0512461745539566	0.0196155583947914	0.0218922828660802
1798092	CBX4	patch54	0.0313967670062699	0.570987122530828	0.0553777561117134
1798093	CBX5	patch54	-0.110288906458718	0.187730662953099	0.0836125751045421
1798094	CBX6	patch54	0.0276627570747311	0.634916368345601	0.0582255259619165
1798095	CBX7	patch54	0.0546579978778053	0.191180815578802	0.0417622864658681
1798096	CBX8	patch54	0.0961337836466782	0.167425089397293	0.0695389468782403
1798097	CBY1	patch54	-0.0339100239545981	0.561362752929262	0.0583458443979708
1798098	CBY2	patch54	-0.000738761081014884	0.976245283417472	0.0247983200704733
1798099	CBY3	patch54	-0.0137915403213149	0.753021456910258	0.0438072554992452
1798100	CC2D1A	patch54	-0.0652863324014508	0.0364311740950816	0.0311261912528019
1798101	CC2D1B	patch54	0.0459208303832275	0.508413083456993	0.0693914112963511
1798102	CC2D2A	patch54	0.0116839051840855	0.705846751404792	0.0309387717125681
1798103	CC2D2B	patch54	-0.02958605091272	0.258370227010269	0.0261480201653212
1798104	CCAR1	patch54	-0.136625728482525	0.0241908355260987	0.0604363419635987
1798105	CCAR2	patch54	0.141137829312732	0.0377336544040396	0.0677560191590508
1798106	CCBE1	patch54	0.0474906108399541	0.105004433560146	0.0292451901292858
1798107	CCDC102A	patch54	0.0067770038135844	0.633691535492603	0.0142130052381849
1798108	CCDC103	patch54	-0.00719228288022047	0.916598898763861	0.0686486486289369
1798109	CCDC106	patch54	-0.0261182106428559	0.561468977814492	0.0449513914295772
1798110	CCDC107	patch54	-0.00627363395094675	0.899371133289985	0.0495871897393221
1798111	CCDC110	patch54	0.00603485209937378	0.896263864465987	0.0462632800555065
1798112	CCDC112	patch54	0.0312780874163273	0.411797477627196	0.0380793829122104
1798113	CCDC113	patch54	-0.0237332154635504	0.462512032646226	0.0322787639972501
1798114	CCDC115	patch54	-0.0653264898421295	0.20944664897089	0.0519852370070088
1798115	CCDC116	patch54	-0.0192568400868348	0.549576750027327	0.0321599563433003
1798116	CCDC117	patch54	0.0254219824607038	0.585607239302256	0.0465987313577808
1798117	CCDC12	patch54	-0.0242336539566868	0.691199846046875	0.0609732610589444
1798118	CCDC120	patch54	0.137247453467444	0.0293842154153554	0.0628338670829088
1798119	CCDC121	patch54	-0.064887594302137	0.175676424742291	0.047851330762358
1798120	CCDC122	patch54	0.0558916176001567	0.414757003133421	0.0684777956430188
1798121	CCDC124	patch54	-0.0199443210514485	0.629087099014092	0.041267210893711
1798122	CCDC125	patch54	0.0330637218527073	0.494916009258531	0.0484103049874988
1798123	CCDC126	patch54	-0.0312029620558121	0.382692924394065	0.0357143607389082
1798124	CCDC127	patch54	-0.0228624364316061	0.625219029667249	0.0467767483277384
1798125	CCDC13	patch54	0.00261337376752009	0.863962787204441	0.0152457769904207
1798126	CCDC134	patch54	-0.0118907533039227	0.682182363648384	0.0290219706559716
1798127	CCDC136	patch54	-0.0100104669180154	0.645293796598894	0.0217346373785696
1798128	CCDC137	patch54	-0.08830253400223	0.153078218263337	0.0617145146277087
1798129	CCDC138	patch54	-0.0234541776757587	0.738628301272522	0.0702541238678196
1798130	CCDC14	patch54	0.0609292991631542	0.182893602603474	0.045685548884733
1798131	CCDC141	patch54	0.0275818044466568	0.579803123340701	0.0497850070719803
1798132	CCDC142	patch54	0.14104146785571	0.023780015240484	0.0622071591704752
1798133	CCDC144A	patch54	-0.0177900886338182	0.624962981919022	0.0363717482211078
1798134	CCDC146	patch54	0.121304539643485	0.0118461194661847	0.048030991585637
1798135	CCDC148	patch54	0.00624488891424694	0.879870926329414	0.041300330469091
1798136	CCDC149	patch54	0.0344017486539053	0.315515173967089	0.034241471247133
1798137	CCDC15	patch54	0.00185730133989463	0.938698659971703	0.0241388015452318
1798138	CCDC150	patch54	-0.0129800329546996	0.6327288744682	0.0271452148493372
1798139	CCDC152	patch54	0.0402412154830029	0.486124319307458	0.0577364540041119
1798140	CCDC153	patch54	-0.0990950356582883	0.0648192567080466	0.0535532213609044
1798141	CCDC154	patch54	-0.0282916482758865	0.472943387359162	0.0393914315463102
1798142	CCDC157	patch54	0.167620240907948	0.0627467459390736	0.089878704071199
1798143	CCDC158	patch54	-0.0150790014307664	0.796504847933546	0.0584446997464904
1798144	CCDC159	patch54	0.174219478750432	0.0514027412141608	0.0892253842102655
1798145	CCDC160	patch54	-0.0374431672069339	0.160144436039193	0.0266199136262536
1798146	CCDC163	patch54	-0.0188091393362642	0.519025235590153	0.0291485593021378
1798147	CCDC166	patch54	-0.0465056313590512	0.306227451994744	0.0454080226230266
1798148	CCDC167	patch54	-0.0300070233871801	0.199175538236103	0.0233421142019598
1798149	CCDC168	patch54	0.00520563284100386	0.684526418057049	0.0128053358846547
1798150	CCDC169	patch54	-0.0141467261578443	0.649617944957104	0.0311221371791347
1798151	CCDC17	patch54	-0.00797819043751814	0.747759204281259	0.0247950758184055
1798152	CCDC170	patch54	0.140999103711022	0.0754974081662354	0.0791697686900129
1798153	CCDC171	patch54	0.0179846296272892	0.744231600949375	0.0550953450236958
1798154	CCDC172	patch54	0.00775877300868576	0.811294600374556	0.0324802127219463
1798155	CCDC174	patch54	0.0999477971600798	0.0877394336559746	0.0584269213103961
1798156	CCDC175	patch54	-0.015027740337267	0.415158154249686	0.018427670104182
1798157	CCDC177	patch54	-0.0316570013611231	0.458040538634037	0.0426283619544071
1798158	CCDC178	patch54	-0.00664001310154643	0.828080119052291	0.0305606530327404
1798159	CCDC179	patch54	-0.035353419951772	0.429914268824457	0.0447539282931818
1798160	CCDC18	patch54	0.0451132794893995	0.142213616891906	0.0306932041159261
1798161	CCDC180	patch54	0.0879261547472475	0.108700579888883	0.0547210942296121
1798162	CCDC181	patch54	-0.0250296424271592	0.671201420215063	0.0589294265114299
1798163	CCDC182	patch54	-0.00395384371305044	0.888732226378298	0.0282464258356366
1798164	CCDC183	patch54	0.243597258776033	0.000111947651014049	0.0625775491788802
1798165	CCDC184	patch54	-0.0931132287587183	0.118120372071206	0.0594863466593013
1798166	CCDC185	patch54	0.0311853099581006	0.472667065639332	0.0433932683453068
1798167	CCDC186	patch54	0.0363409369384922	0.165601843957835	0.0261744102046274
1798168	CCDC187	patch54	-0.0188935481752295	0.355585060030832	0.0204336412670967
1798169	CCDC188	patch54	0.069728945199071	0.0442240694693393	0.0345735852893987
1798170	CCDC190	patch54	-0.0701605622467773	0.085645994692741	0.0407417201484134
1798171	CCDC191	patch54	0.0364972234901933	0.375506258592475	0.0411485092262018
1798172	CCDC192	patch54	0.0169086981872941	0.315056904055161	0.0168139754777629
1798173	CCDC194	patch54	0.0227913398428345	0.395149253535734	0.0267812913563755
1798174	CCDC195	patch54	-0.00934858000235387	0.758864886176627	0.0304382783269784
1798175	CCDC196	patch54	-0.0733028593897484	0.245301496967617	0.0630213109009702
1798176	CCDC197	patch54	-0.0298073804264442	0.613716822137034	0.0590154018450826
1798177	CCDC198	patch54	0.0128067975035504	0.445373787722425	0.0167687957672195
1798178	CCDC200	patch54	0.0389606566122223	0.196087892624133	0.0300986789987586
1798179	CCDC201	patch54	0.0155913994985321	0.613449374676384	0.0308460169484295
1798180	CCDC22	patch54	-0.057456352619125	0.163946702711654	0.0412205334326934
1798181	CCDC24	patch54	0.0269357056961344	0.483265152393959	0.038393971228027
1798182	CCDC25	patch54	0.00382958499179988	0.907358050588402	0.0328923069537985
1798183	CCDC27	patch54	0.00939144920698882	0.817173271799698	0.0406031337614212
1798184	CCDC28A	patch54	0.0360143619325776	0.667057322487998	0.0836698920727045
1798185	CCDC28B	patch54	-0.0591069527195885	0.525527113787891	0.0930415664761053
1798186	CCDC3	patch54	0.0554560503784607	0.107015193036068	0.0343480655170432
1798187	CCDC30	patch54	0.0318121888137345	0.291049273853943	0.0300997823369565
1798188	CCDC32	patch54	0.0282456423396785	0.5899442120437	0.0523795460859532
1798189	CCDC33	patch54	-0.00670006924176732	0.480074885291332	0.00948093905530023
1798190	CCDC34	patch54	-0.00384126287713662	0.94194488527398	0.0527206983007018
1798191	CCDC38	patch54	-0.00643065470022679	0.940058386226714	0.0854769299945392
1798192	CCDC39	patch54	-0.054521367878898	0.486530797575161	0.0782980428101077
1798193	CCDC40	patch54	-0.0594342924314101	0.623150323422692	0.12087949177724
1798194	CCDC42	patch54	-0.0325452188538621	0.209875151714497	0.0259230978419243
1798195	CCDC43	patch54	-0.0236274154696137	0.461307327675531	0.0320484940254989
1798196	CCDC47	patch54	-0.0116301310006647	0.839102391545757	0.0572509994362151
1798197	CCDC50	patch54	0.00945507805514933	0.793436104744248	0.0360901410514323
1798198	CCDC51	patch54	-0.0583861436790085	0.25793390158514	0.0515540833037737
1798199	CCDC54	patch54	0.0682990527835051	0.0755230500398179	0.038352698401576
1798200	CCDC57	patch54	0.0237817402962721	0.573095542819954	0.0421771631417515
1798201	CCDC59	patch54	0.00749966413573057	0.852756821176155	0.0403872439250153
1798202	CCDC6	patch54	0.0105119116102073	0.884514099780069	0.0723362327554911
1798203	CCDC60	patch54	0.00233327083134672	0.931983260946418	0.0273245661424774
1798204	CCDC61	patch54	0.0140812303719763	0.790900058304233	0.053081090930718
1798205	CCDC62	patch54	-0.0229362482463071	0.321722146246017	0.0231243697213682
1798206	CCDC63	patch54	0.000980107541487293	0.982260710804501	0.0440589451038338
1798207	CCDC65	patch54	0.106773143753525	0.0062376291445502	0.0388810308718201
1798208	CCDC66	patch54	0.0154391939697546	0.690871099537897	0.0388023341560832
1798209	CCDC68	patch54	0.00713815097989281	0.802157394910559	0.0284747724476774
1798210	CCDC69	patch54	-0.0483646317739881	0.268675479059886	0.043678187536128
1798211	CCDC7	patch54	0.0484179413263482	0.245731076894013	0.0416647255579182
1798212	CCDC70	patch54	0.00422903904883641	0.838801134435639	0.0207786084038871
1798213	CCDC71	patch54	0.0402243523780437	0.25547036280134	0.0353337892006724
1798214	CCDC71L	patch54	-0.0181587483792873	0.624662274715863	0.0370932327810717
1798215	CCDC73	patch54	-0.049951519195272	0.0707862332995993	0.0275893351610756
1798216	CCDC74A	patch54	-0.0107207770933009	0.805901077220988	0.0436084233565988
1798217	CCDC77	patch54	0.0112247714091968	0.782567720822927	0.0406523138507035
1798218	CCDC78	patch54	-0.000727265101237564	0.983712452986596	0.0356073191537258
1798219	CCDC8	patch54	0.00720350503013739	0.707926572126425	0.0192172124306156
1798220	CCDC81	patch54	-0.0374166275994651	0.175575597054498	0.0275864248290889
1798221	CCDC82	patch54	0.193551759580927	0.0321354857827755	0.0900884785535731
1798222	CCDC83	patch54	-0.0400213529267978	0.278682746969877	0.0369061132897128
1798223	CCDC85A	patch54	0.0466260985996816	0.339507871330993	0.0487714592654082
1798224	CCDC85B	patch54	0.0165610903110529	0.605104892897529	0.032009106081245
1798225	CCDC85C	patch54	-0.116285697537665	0.0949039840987901	0.0695027959327638
1798226	CCDC86	patch54	-0.0584370645407729	0.555359809052554	0.0990244119877826
1798227	CCDC87	patch54	0.0250655841673346	0.437287420876538	0.0322437634759728
1798228	CCDC88C	patch54	-0.0521723444667122	0.231548156193869	0.0435578094180011
1798229	CCDC89	patch54	-0.0163930644576073	0.574128594162007	0.0291517664859761
1798230	CCDC9	patch54	0.00270155905829526	0.953444175378544	0.0462514699578777
1798231	CCDC90B	patch54	-0.0313510591470628	0.231926553429248	0.0261957277554116
1798232	CCDC91	patch54	0.0050056052235177	0.924372722515054	0.0527056122771687
1798233	CCDC92	patch54	0.0159594451027632	0.684092171739678	0.0392015919070671
1798234	CCDC92B	patch54	0.016186309633694	0.586929160465372	0.0297746085468945
1798235	CCDC93	patch54	-0.101782117296841	0.0386657840828095	0.0491000544868537
1798236	CCDC96	patch54	-0.0422926659107949	0.396564738123257	0.0498458322403699
1798237	CCDC97	patch54	-0.022281694501349	0.645997214898089	0.0484810458561962
1798238	CCDC9B	patch54	-0.0102425876841527	0.85061958834051	0.0543600665958944
1798239	CCER1	patch54	-0.0282980094896513	0.567334681561	0.0494422841929027
1798240	CCER2	patch54	-0.0480259460279615	0.400202725152366	0.0570415652660846
1798241	CCHCR1	patch54	-0.0216677704352595	0.653203097966611	0.0481961079417291
1798242	CCIN	patch54	-0.0447652567000456	0.128235992700032	0.0293830078067034
1798243	CCK	patch54	-0.0424581799782318	0.185929036631392	0.0320569924646313
1798244	CCKAR	patch54	-0.00607280353459696	0.765263887046097	0.0203286623219001
1798245	CCKBR	patch54	-0.00479966721136346	0.893651268729657	0.0358852105912158
1798246	CCL1	patch54	-0.0178643185432693	0.610870476513911	0.0350874044007919
1798247	CCL13	patch54	0.0313457588785034	0.197007852403972	0.0242657699961579
1798248	CCL14	patch54	-0.0396780084521421	0.361384065298676	0.0434336560395118
1798249	CCL15	patch54	0.0616083327586213	0.000939043995900544	0.0185167591010957
1798250	CCL16	patch54	0.0093191587793135	0.787022072723719	0.0344747690133622
1798251	CCL17	patch54	-0.077776816301949	0.0917478486253755	0.0460394184215301
1798252	CCL18	patch54	0.0350256788815847	0.0651256602296306	0.0189503825956169
1798253	CCL19	patch54	0.0864250023955487	0.227540913957784	0.0715358172536602
1798254	CCL20	patch54	-0.0527864899720842	0.309954165461058	0.0519396236201789
1798255	CCL21	patch54	-0.0250573483915646	0.498074829562104	0.0369580243597055
1798256	CCL22	patch54	-0.0125412267804681	0.623916946162245	0.025563170807594
1798257	CCL23	patch54	-0.0194801051325393	0.380974271826211	0.0222161731486953
1798258	CCL24	patch54	-0.0644151173286343	0.241023547780059	0.0548790754127881
1798259	CCL25	patch54	-0.0466453164567605	0.156685550095862	0.0328871364578413
1798260	CCL26	patch54	-0.0306677320253842	0.365383588873984	0.0338517516069215
1798261	CCL27	patch54	-0.0333934695368005	0.472340352699653	0.0464315594056434
1798262	CCL28	patch54	-0.00488579739851257	0.903389159121297	0.0402321835529931
1798263	CCL7	patch54	-0.0657737249502171	0.0933677846910422	0.0391286732876696
1798264	CCM2	patch54	-0.00508226357700536	0.935488710507647	0.0627593677466074
1798265	CCM2L	patch54	-0.041720517259238	0.29756281982246	0.0400114930809209
1798266	CCN3	patch54	0.0333797981263263	0.188951928250733	0.0253761609293118
1798267	CCN4	patch54	-0.068565028667934	0.446306538518	0.0899611560207703
1798268	CCN5	patch54	0.0180678303212801	0.526466296746153	0.0285056210349391
1798269	CCN6	patch54	0.0366089776644063	0.0141351314447642	0.0148691704909031
1798270	CCNA1	patch54	-0.0401840858454066	0.144957438416297	0.0275279408971916
1798271	CCNA2	patch54	-0.0365313208038261	0.168561158334215	0.0264959657831912
1798272	CCNB1	patch54	0.0249679113849374	0.550931933138756	0.0418397554299331
1798273	CCNB1IP1	patch54	-0.0333482134684477	0.237136695643368	0.028176897838572
1798274	CCNB2	patch54	-0.0483675043371325	0.222327708820991	0.0395865764907445
1798275	CCNB3	patch54	0.043305054299378	0.167285855809576	0.0313146828902144
1798276	CCNC	patch54	0.148013709306438	0.0215807492970544	0.0642257962456018
1798277	CCND1	patch54	0.0668930348529304	0.256319508528632	0.0588652114964598
1798278	CCND3	patch54	0.0303194105671749	0.673511591496062	0.071920104623905
1798279	CCNDBP1	patch54	-0.0129051979169802	0.73541180691644	0.0381680127945307
1798280	CCNE1	patch54	0.0266819420731791	0.595640270593036	0.0502479419285724
1798281	CCNE2	patch54	-0.0397724902986275	0.121569207778482	0.0256474484920947
1798282	CCNF	patch54	-0.0125409347507088	0.798472307037302	0.049092584720169
1798283	CCNG1	patch54	-0.014439815413089	0.78439963041966	0.0527518978119202
1798284	CCNG2	patch54	0.211686782776271	0.00386141285235106	0.0729393368574598
1798285	CCNH	patch54	0.00214873273355871	0.964303949578201	0.047989842974855
1798286	CCNI	patch54	0.0180374109651264	0.623314409212294	0.0367024362029702
1798287	CCNI2	patch54	-0.0407993547378134	0.270700866741452	0.0370023081475877
1798288	CCNJ	patch54	0.0143796166237594	0.859499068023203	0.0811952860999358
1798289	CCNJL	patch54	0.00265882564947974	0.92526178818027	0.0283296498714
1798290	CCNK	patch54	0.0415366507538611	0.448152355118832	0.0547204128231991
1798291	CCNL1	patch54	0.199476319003254	1.16927814120568e-05	0.0450697018038789
1798292	CCNL2	patch54	-0.046968523201319	0.195901922759954	0.0362699683111405
1798293	CCNO	patch54	0.0295850951709024	0.529756249196275	0.0470502848875381
1798294	CCNP	patch54	0.00505333335634045	0.890002895784652	0.0365209855979498
1798295	CCNQ	patch54	-0.0522202543891513	0.0664007651438757	0.0283874995888177
1798296	CCNT1	patch54	-0.00988603259945043	0.822744168561156	0.0441085996077645
1798297	CCNT2	patch54	0.0353982877252083	0.674637282925825	0.0842759595154429
1798298	CCNY	patch54	0.112218037727273	0.0220716572716884	0.0488758737224494
1798299	CCNYL1	patch54	0.0485375320095177	0.345137729126	0.0513669956860219
1798300	CCNYL1B	patch54	0.0126821931302988	0.707696096623003	0.0338050648940712
1798301	CCP110	patch54	-0.0260320377580481	0.484001214071006	0.0371684268046859
1798302	CCPG1	patch54	0.06925012978801	0.180055005475297	0.0515875522487698
1798303	CCR10	patch54	-0.0201540645841431	0.61041570623219	0.0395342811272992
1798304	CCR2	patch54	-0.0198191852452235	0.836596814819347	0.0960458468425729
1798305	CCR3	patch54	0.00838310595862309	0.386879856549736	0.00968011009587802
1798306	CCR4	patch54	-0.0136398581977251	0.717013130762394	0.0376116692405379
1798307	CCR6	patch54	0.0715518780583551	0.0674712203005295	0.0390497432404858
1798308	CCR7	patch54	0.00258212520766346	0.926744187919506	0.0280707742302719
1798309	CCR8	patch54	-0.0285243677375012	0.468492817758708	0.0393188724519561
1798310	CCR9	patch54	-0.0340574396533672	0.260164357013186	0.0302135304873537
1798311	CCRL2	patch54	0.0163246886634273	0.545940985053778	0.0270165502137777
1798312	CCS	patch54	0.00393510939635629	0.915450725913895	0.0370477489841873
1798313	CCSAP	patch54	0.0841423844259355	0.275336863516006	0.0770536240179167
1798314	CCSER1	patch54	0.100600934132677	0.0822893214853219	0.0577867661139063
1798315	CCSER2	patch54	-0.0123878185798309	0.770616964871839	0.0424648659011345
1798316	CCT2	patch54	0.0138144469855687	0.809057510080671	0.0571401271860295
1798317	CCT3	patch54	-0.125509275929762	0.000133544836767358	0.0326126353509741
1798318	CCT4	patch54	0.0469315097729448	0.330675564619423	0.0482011348376375
1798319	CCT5	patch54	-0.0729101014396902	0.172774318294453	0.053405817609783
1798320	CCT6A	patch54	-0.0147836164161715	0.86217266913785	0.0851126879269238
1798321	CCT6B	patch54	-0.049471167061069	0.322132490061786	0.0499192792277445
1798322	CCT7	patch54	0.0339085387980368	0.466003866928244	0.046479952358737
1798323	CCT8	patch54	0.00345619979711462	0.943455118284327	0.0487049320627693
1798324	CCT8L2	patch54	0.0495751446006425	0.134772554750224	0.0330972850365958
1798325	CCZ1	patch54	-0.0454633760215054	0.28640680302982	0.0426035267642845
1798326	CCZ1B	patch54	0.0716691710890476	0.302710855824293	0.069470132659036
1798327	CD109	patch54	-0.0320323983953386	0.532999594768054	0.0513465026300266
1798328	CD151	patch54	-0.00191222983754183	0.957965571507013	0.036263171923905
1798329	CD160	patch54	-0.0245301508779825	0.496985856952319	0.0360888927331968
1798330	CD163L1	patch54	0.0608446441776395	0.160879115172292	0.0433331922439269
1798331	CD164	patch54	0.0511772695919609	0.228917252632468	0.0424862067502773
1798332	CD164L2	patch54	-0.0366715772091714	0.284831182985218	0.0342524433669115
1798333	CD177	patch54	-0.0201117997113784	0.729405727981659	0.0581095661287342
1798334	CD180	patch54	0.0586739037658611	0.161191409300148	0.0418184360982052
1798335	CD19	patch54	0.0536168492261092	0.232723644568023	0.0448767948098761
1798336	CD1A	patch54	0.0116740693089565	0.691630389594595	0.0294158681296088
1798337	CD1B	patch54	0.0570756207032839	0.19502989559264	0.0439887878281063
1798338	CD1C	patch54	0.00446616893321937	0.856203924713645	0.0246344100511627
1798339	CD1D	patch54	0.0444746132386671	0.54327094092055	0.0731162866794735
1798340	CD1E	patch54	0.0108339113232188	0.694863623742918	0.0276037414793156
1798341	CD200R1	patch54	-0.00965877008959258	0.726911390750801	0.0276419477216271
1798342	CD200R1L	patch54	0.0162650502718279	0.586384977279341	0.0298759598948411
1798343	CD207	patch54	0.179278365118543	0.102076114199817	0.109466510889128
1798344	CD209	patch54	-0.0330432196388335	0.386957891467197	0.0381618242910789
1798345	CD22	patch54	-0.00224043584609869	0.910637863673007	0.0199525229476894
1798346	CD226	patch54	0.0300788730920861	0.26938264610278	0.0272044843721334
1798347	CD24	patch54	0.100014287620421	0.0333157440251883	0.046869308701217
1798348	CD27	patch54	-0.0234269830065487	0.358753158556578	0.0255042423363692
1798349	CD274	patch54	-0.0998194429644164	0.439252730334855	0.128957852187269
1798350	CD276	patch54	0.10801081860388	0.00398014956115105	0.0373407085776279
1798351	CD28	patch54	-0.0152722430714987	0.345262672232479	0.0161667188064225
1798352	CD2AP	patch54	0.000631625599640964	0.991168183076415	0.0570339217186736
1798353	CD2BP2	patch54	-0.0171939142065965	0.777564283024634	0.0608331660283843
1798354	CD300C	patch54	0.0205670398143427	0.662804142555302	0.0471404214584515
1798355	CD300E	patch54	0.0693836032137761	0.00324689290656706	0.0234642188933757
1798356	CD300H	patch54	0.00507460179006014	0.954420281618816	0.0887412825690694
1798357	CD300LB	patch54	-0.0198496223713242	0.359653438212955	0.0216502370292804
1798358	CD300LD	patch54	0.00383383191813246	0.826149300283881	0.0174460991307942
1798359	CD300LF	patch54	0.02556693029736	0.484715256629712	0.036564080818986
1798360	CD300LG	patch54	-0.00565385568754997	0.830508826816479	0.0264006335474278
1798361	CD302	patch54	-0.00719417590522586	0.883219122758418	0.0489528274524326
1798362	CD320	patch54	0.00544443480563263	0.769860507289507	0.018600147475123
1798363	CD33	patch54	-0.00676628595101989	0.750092650780312	0.0212318962774446
1798364	CD36	patch54	0.00501731475780356	0.86204083958598	0.028857955398018
1798365	CD3G	patch54	-0.0948418148635519	0.146871818864358	0.0652809258693455
1798366	CD40LG	patch54	0.0414956449246789	0.179363501767039	0.0308628214236019
1798367	CD44	patch54	0.203618699971751	4.66673364687434e-05	0.0495882308879818
1798368	CD46	patch54	0.0524557635915471	0.176339156821495	0.0387429485342171
1798369	CD47	patch54	-0.0110588188315813	0.706524364591417	0.0293544773369915
1798370	CD55	patch54	0.150518297166686	0.00586324857323801	0.0544037003039435
1798371	CD59	patch54	-0.0365879239565523	0.55922083959295	0.0626104814916887
1798372	CD5L	patch54	-0.0258498365279236	0.17773975906419	0.0191542135081015
1798373	CD63	patch54	-0.0263217700014574	0.615504557234162	0.0523782490640301
1798374	CD70	patch54	-0.00651750089530972	0.849177413465284	0.0342553444119813
1798375	CD72	patch54	-0.0390808697872955	0.30312627805844	0.0379143389087109
1798376	CD79A	patch54	0.0220450978540902	0.320166996937051	0.0221545305102248
1798377	CD79B	patch54	0.0501497968576927	0.159282462415651	0.035579913169441
1798378	CD81	patch54	-0.019775360051146	0.206040289611599	0.0156190915794868
1798379	CD82	patch54	-0.00816788017865472	0.828952911623736	0.037787526457193
1798380	CD83	patch54	-0.00844945952705597	0.854895957138055	0.0461806046610163
1798381	CD86	patch54	-0.0322906008784351	0.655047283543844	0.0722356082755414
1798382	CD8B	patch54	-0.0434281650251465	0.45926278848528	0.0586384358074748
1798383	CD9	patch54	0.0377124769413863	0.162174492126851	0.0269418719402278
1798384	CD99	patch54	0.00262746918795	0.938233640110611	0.0338908435233479
1798385	CD99L2	patch54	-0.0175702224446335	0.680826164346185	0.0426911419160616
1798386	CDA	patch54	0.0610427913274989	0.0691391290366485	0.0335168668569645
1798387	CDADC1	patch54	-0.0839136791721149	0.444893071732827	0.109757745378477
1798388	CDAN1	patch54	-0.0327708721628209	0.500986726082783	0.0486643859786538
1798389	CDC123	patch54	-0.0162873719065759	0.717636945827767	0.0450158336218317
1798390	CDC14A	patch54	-0.0314316164552065	0.49548190448663	0.0460811086055611
1798391	CDC14B	patch54	-0.0604296949224404	0.0884740726493117	0.0354076285569012
1798392	CDC14C	patch54	-0.0628363917564665	0.522350227489814	0.098157629551771
1798393	CDC16	patch54	0.0489626713681818	0.163983366569571	0.0351300283551652
1798394	CDC20	patch54	-0.0560689263900046	0.224262597060793	0.0460823323349139
1798395	CDC20B	patch54	0.0496292333401009	0.2414142601301	0.042317269073531
1798396	CDC23	patch54	-0.0251281486216538	0.535997808073239	0.0405760171670968
1798397	CDC25A	patch54	-0.0502293485926651	0.363676561350968	0.0552471762143802
1798398	CDC25B	patch54	0.0244503546923	0.468862590493654	0.0337311789193284
1798399	CDC25C	patch54	-0.0243337559968057	0.130609913378501	0.0160716569776813
1798400	CDC26	patch54	0.0676011171787175	0.231643702971437	0.0564506033908318
1798401	CDC27	patch54	-0.0308887364068176	0.521621242666591	0.0481672632228189
1798402	CDC34	patch54	0.0369393921303065	0.546558841679976	0.0612270878931917
1798403	CDC37	patch54	-0.0412471151847397	0.295735958239768	0.0394080014695332
1798404	CDC37L1	patch54	-0.0218044406069738	0.715575891981277	0.0598077999232824
1798405	CDC40	patch54	0.0889915148361453	0.0164373484064939	0.0369746041438188
1798406	CDC42	patch54	0.021046490975614	0.544055743691133	0.0346679210191653
1798407	CDC42BPA	patch54	-0.101630095875563	0.106413637289471	0.0628388476355278
1798408	CDC42BPB	patch54	0.00906604164863338	0.842077986196805	0.0454813788431676
1798409	CDC42BPG	patch54	0.0853869576172603	0.0824305499317547	0.0490702850141804
1798410	CDC42EP1	patch54	0.0138188318896456	0.763220120985576	0.0458469812958218
1798411	CDC42EP2	patch54	0.0703405255647054	0.173589191108142	0.0516215802877737
1798412	CDC42EP3	patch54	0.00861102902129352	0.805121453647793	0.0348837007015072
1798413	CDC42EP4	patch54	-0.00593650514191614	0.862054296865262	0.0341482030258117
1798414	CDC42EP5	patch54	0.0176658599823835	0.710408147792178	0.0475515028473229
1798415	CDC42SE1	patch54	0.00448231771465781	0.880773301139334	0.0298697083747484
1798416	CDC42SE2	patch54	-0.00778719450458078	0.85202078717517	0.0417246458327827
1798417	CDC45	patch54	-0.0222002346180699	0.267813808936214	0.0200129666077456
1798418	CDC5L	patch54	0.0187602503495825	0.752561068614093	0.0594751755523743
1798419	CDC6	patch54	0.00777903775022203	0.70647049874377	0.0206446676084849
1798420	CDC7	patch54	-0.0782659172929694	0.268319446281225	0.0706294769857072
1798421	CDC73	patch54	-0.0687278820908038	0.0958000943670451	0.041189562091567
1798422	CDCA2	patch54	0.002532839546402	0.955861713319142	0.0457406517578974
1798423	CDCA3	patch54	-0.0284321606681025	0.610259850272084	0.0557482787412616
1798424	CDCA4	patch54	0.00117726850416561	0.976258217010902	0.0395394269407473
1798425	CDCA5	patch54	0.00584635498923796	0.852823517280711	0.031498264868318
1798426	CDCA7	patch54	0.002896290079923	0.844636801465261	0.0147722217619038
1798427	CDCA7L	patch54	0.016211448872537	0.569252382411592	0.0284654449302237
1798428	CDCA8	patch54	0.0104672253811044	0.651283856902833	0.0231453065771629
1798429	CDCP1	patch54	-0.0318625445949567	0.612297542792149	0.062832711549932
1798430	CDCP2	patch54	-0.0596805565665537	0.372713094819397	0.0668938426668561
1798431	CDH1	patch54	-0.011191292220465	0.823911773777583	0.0502689703484474
1798432	CDH10	patch54	-0.0291840336951533	0.349137308163699	0.0311427725341898
1798433	CDH12	patch54	-0.00934717773495823	0.794429526683573	0.0358546967032124
1798434	CDH13	patch54	0.00551701474207959	0.876411240387872	0.0354572256381195
1798435	CDH15	patch54	-0.0307308073141209	0.21937569494412	0.0249912155229292
1798436	CDH16	patch54	0.000775101631408285	0.945057053498561	0.0112417655506072
1798437	CDH17	patch54	0.0881857502706959	0.00700279278865827	0.0325719443950388
1798438	CDH18	patch54	-0.0307699918325984	0.717925340929501	0.0851344550258133
1798439	CDH19	patch54	0.0393127506941413	0.0258469662704914	0.0175905703881569
1798440	CDH2	patch54	-0.0253607022734762	0.53393243037312	0.0407448649875863
1798441	CDH20	patch54	0.0526531428453638	0.15254544737628	0.0367513861965415
1798442	CDH22	patch54	-0.0465595169138472	0.369824396191176	0.0518724805657883
1798443	CDH23	patch54	0.00618357966720857	0.867524103702069	0.0370526749739262
1798444	CDH24	patch54	0.0463231984749542	0.059483003578607	0.0245262951773607
1798445	CDH26	patch54	0.00416714177741232	0.951794846114778	0.0688988615232164
1798446	CDH3	patch54	0.075970176843811	0.193057590468287	0.058292173586814
1798447	CDH4	patch54	-0.00521342331838834	0.726178663510064	0.0148784378985836
1798448	CDH6	patch54	0.0215900532610594	0.576299327812683	0.0386123379640331
1798449	CDH7	patch54	-0.00507765408446669	0.843942048747198	0.0257812483581285
1798450	CDH8	patch54	-0.00122422145081609	0.973343244910764	0.0366188009010461
1798451	CDH9	patch54	-0.0718676007320638	0.127563843814676	0.0470891536913957
1798452	CDHR1	patch54	-0.0312175059166732	0.199182130730945	0.0242840913544867
1798453	CDHR2	patch54	0.0205901991426296	0.859889477878062	0.116591049388049
1798454	CDHR3	patch54	0.000568550553761264	0.985695548519295	0.0316961861205272
1798455	CDHR4	patch54	0.0583709676954158	0.0253774881148696	0.0260348157472868
1798456	CDHR5	patch54	-0.0162805388541074	0.228835691152764	0.0135133622798677
1798457	CDIN1	patch54	0.0127903576126317	0.780568745215425	0.0458893858672451
1798458	CDIP1	patch54	-0.037437579270401	0.404053795940708	0.0448311125559388
1798459	CDIPT	patch54	-0.0177303580410133	0.755767756639237	0.0569729952158416
1798460	CDK1	patch54	-0.00590355169892763	0.899461322233313	0.0467041196842449
1798461	CDK10	patch54	0.0106702638586873	0.815255528729327	0.045644411432899
1798462	CDK11A	patch54	-0.0466740491758245	0.400522119762961	0.0554735044132559
1798463	CDK11B	patch54	-0.0845407950913893	0.135309907563342	0.0565189223922358
1798464	CDK12	patch54	-0.0394829679327259	0.312089611955408	0.0390215387220799
1798465	CDK13	patch54	-0.0652698516896038	0.23523044412824	0.0549242498827721
1798466	CDK14	patch54	-0.0116968797452084	0.858158086832356	0.0654160403373778
1798467	CDK15	patch54	-0.00515871835912994	0.916938365606129	0.0494407265209954
1798468	CDK16	patch54	0.0679844690609524	0.178409320152641	0.0504530662784805
1798469	CDK17	patch54	0.0569790379480246	0.0836597893060527	0.0328761448123692
1798470	CDK18	patch54	-0.0401964481577773	0.145897488814957	0.0276009219462845
1798471	CDK19	patch54	0.0105236558193825	0.80701433127707	0.0430585651611305
1798472	CDK2	patch54	-0.00486168476918054	0.936079330477587	0.0605914377489046
1798473	CDK20	patch54	-0.0604044557826164	0.412910142612941	0.0737145430647648
1798474	CDK2AP1	patch54	0.0040728833123762	0.85253145892658	0.0218994121970662
1798475	CDK2AP2	patch54	-0.0173786904790787	0.698355880507057	0.0448188600916361
1798476	CDK3	patch54	0.133563837845049	0.0106465910013674	0.05210608793535
1798477	CDK4	patch54	-0.0269461319461995	0.584020589604905	0.0491841839159455
1798478	CDK5	patch54	-0.0131390363739711	0.755409223695055	0.0421557618772338
1798479	CDK5R1	patch54	-0.0257506684049873	0.291029653601094	0.0243635533856843
1798480	CDK5R2	patch54	0.0720474709801705	0.0849512494242752	0.0417442285688103
1798481	CDK5RAP1	patch54	-0.025320620928884	0.673502062017083	0.0600607086907068
1798482	CDK5RAP2	patch54	0.0435932389548606	0.443424837097581	0.0568356898223354
1798483	CDK5RAP3	patch54	-0.0512101091948062	0.240123382125074	0.043545406773118
1798484	CDK6	patch54	0.00453480236431337	0.939313649716332	0.0595359415414065
1798485	CDK7	patch54	0.0266322724950258	0.723446710734167	0.0752225232940093
1798486	CDK8	patch54	0.0324901249052242	0.543952756538419	0.0535042628042884
1798487	CDK9	patch54	-0.0302048867300157	0.462383528864172	0.0410688717646451
1798488	CDKAL1	patch54	0.015855351005842	0.573386814429938	0.0281410010142177
1798489	CDKL1	patch54	-0.0507702418425673	0.331107287198731	0.0521903312350438
1798490	CDKL2	patch54	-0.0134116937700498	0.565897367058866	0.0233462380827633
1798491	CDKL3	patch54	0.00824022048543258	0.789287485349719	0.0308192090449937
1798492	CDKL4	patch54	-0.00119574454357707	0.95519209344684	0.0212709600788659
1798493	CDKL5	patch54	0.144437906668495	0.00180967077801393	0.0460595778817722
1798494	CDKN1A	patch54	-0.0224452796416889	0.42221829208078	0.0279444753641863
1798495	CDKN1B	patch54	-0.0188253824558727	0.709150524080992	0.0504430951506935
1798496	CDKN1C	patch54	0.0440544141477679	0.324716956473932	0.0446917588692363
1798497	CDKN2A	patch54	-0.0476958352330762	0.319072625621362	0.0478242231034326
1798498	CDKN2AIP	patch54	-0.0229717383182411	0.550094639644736	0.0384138783363113
1798499	CDKN2AIPNL	patch54	0.0744911113063557	0.217515371679941	0.0603338087731981
1798500	CDKN2B	patch54	0.0230101560844285	0.530406929373269	0.0366518656612099
1798501	CDKN2C	patch54	-0.0121148432094763	0.817834077785839	0.0525709205058289
1798502	CDKN2D	patch54	0.0260603828319424	0.541692693692093	0.0426760530466082
1798503	CDKN3	patch54	0.00892331210856392	0.746792878370401	0.0276227987510332
1798504	CDNF	patch54	-0.0251880745934316	0.448880104982264	0.0332360794352078
1798505	CDO1	patch54	-0.0061347594407206	0.756487083236456	0.0197729830125659
1798506	CDON	patch54	0.00922162432488725	0.719609305484541	0.0256744763510015
1798507	CDPF1	patch54	0.0240000047384329	0.408272258812138	0.0289993819507353
1798508	CDR2	patch54	0.0138333037590144	0.681022178539305	0.033633249141969
1798509	CDR2L	patch54	-0.0156659229657555	0.713637215185418	0.0426661262563607
1798510	CDRT15	patch54	0.0376917140722099	0.431638676720183	0.0478929369091665
1798511	CDRT15L2	patch54	-0.0272709998645215	0.359287324217497	0.0297221534732606
1798512	CDRT4	patch54	-0.0733119937255955	0.110402479081859	0.0458458086065027
1798513	CDS1	patch54	-0.00172685983970679	0.967843038366399	0.0428150628210202
1798514	CDS2	patch54	-0.019742313918846	0.642062489824594	0.0424486157801871
1798515	CDSN	patch54	-0.0334918193988186	0.329953705888529	0.0343465109486165
1798516	CDT1	patch54	0.0367597338844201	0.389485672294876	0.0426809950401203
1798517	CDV3	patch54	0.0286687974375762	0.113656174533848	0.0180918583413907
1798518	CDX1	patch54	0.274295945791008	0.0408492868222268	0.133794105110013
1798519	CDX2	patch54	0.0242750092459731	0.114260155601126	0.0153447642449108
1798520	CDX4	patch54	0.0424503371483997	0.159767787614003	0.0301524693618668
1798521	CDY2A	patch54	-0.0122296805782915	0.808558199127739	0.0504505799185171
1798522	CDYL	patch54	0.0136317768984458	0.780206118714098	0.0488254199500743
1798523	CDYL2	patch54	-0.0406289143981527	0.270974592769377	0.0368688097863013
1798524	CEACAM1	patch54	0.0156459401770403	0.757197996646689	0.0505810154301092
1798525	CEACAM16	patch54	0.0264293827995915	0.0198932906713916	0.0113162628037253
1798526	CEACAM18	patch54	-0.0165850552453675	0.603411130309549	0.0319055709600862
1798527	CEACAM19	patch54	0.0386673433514783	0.324450738954288	0.039205154487351
1798528	CEACAM20	patch54	-0.0365584255884895	0.49588317870516	0.0536473409273829
1798529	CEACAM21	patch54	-0.0378508683254113	0.303693953041311	0.0367642319671907
1798530	CEACAM3	patch54	-0.0402600338337738	0.58086829410984	0.0728739307508631
1798531	CEACAM4	patch54	0.0154187722043122	0.735471496124453	0.0456127738273075
1798532	CEACAM5	patch54	0.0535383868767427	0.339873170815955	0.0560442092730087
1798533	CEACAM6	patch54	-0.0299215655668266	0.456481270034456	0.0401520122575997
1798534	CEACAM7	patch54	-0.0256001726989299	0.424231157150768	0.0320110773168073
1798535	CEACAM8	patch54	0.0337963875470342	0.390866794781591	0.0393549064443678
1798536	CEBPA	patch54	0.0706757818232815	0.160814884814917	0.0503271323065443
1798537	CEBPB	patch54	0.0878100002313332	0.029306119733194	0.0401812144287879
1798538	CEBPD	patch54	0.186613891354641	0.0001971600669378	0.0497738489072083
1798539	CEBPE	patch54	-0.0192231425894704	0.368925058415347	0.0213764910616472
1798540	CEBPG	patch54	0.0242698605728377	0.637410565209062	0.0514630479456548
1798541	CEBPZ	patch54	-0.0389351758056859	0.351882843022417	0.0417860366811003
1798542	CEBPZOS	patch54	-0.0419802828483108	0.472308376281331	0.0583667776111211
1798543	CECR2	patch54	-0.00716483226659495	0.912381572789274	0.0650825925333694
1798544	CEL	patch54	-0.036062293906672	0.731172098289429	0.104908346057784
1798545	CELA1	patch54	0.0275824335782959	0.282196368348384	0.0256221312876639
1798546	CELA2A	patch54	0.00817006796715726	0.867162229991807	0.0488213129145629
1798547	CELA2B	patch54	-0.011927261075092	0.664123684854243	0.0274522050261124
1798548	CELA3A	patch54	-0.0203517514174586	0.357258196991436	0.0220874774005746
1798549	CELA3B	patch54	-0.0190190282833282	0.659622334469834	0.0431577649690836
1798550	CELF1	patch54	0.122891091679833	0.0976882024699505	0.0740693979997889
1798551	CELF3	patch54	0.0112998643688032	0.492244349714713	0.016442696991359
1798552	CELF4	patch54	-0.00902722097117651	0.736599766651586	0.0268237342347137
1798553	CELF5	patch54	-0.00735209942681327	0.792771934913628	0.0279710112774818
1798554	CELF6	patch54	-0.039640142571079	0.169337013003816	0.0288032674265308
1798555	CELSR1	patch54	0.0125909356462568	0.784934684927999	0.046114862506088
1798556	CELSR2	patch54	-0.0274842508426367	0.654460318681521	0.0613718707142753
1798557	CELSR3	patch54	-0.089538200356608	0.321581808395869	0.0902463853125665
1798558	CEMIP	patch54	0.0524806712929119	0.0787517053964168	0.0297945343101376
1798559	CEMIP2	patch54	0.105674945583176	0.0440076751866004	0.0523429101192135
1798560	CEMP1	patch54	-0.00654503738269162	0.81667495300103	0.0282186053528648
1798561	CENATAC	patch54	-0.0298515665488854	0.666563936115866	0.0692430420979742
1798562	CEND1	patch54	0.013871496869731	0.365112334885473	0.0153030124817007
1798563	CENPA	patch54	-0.012684447996354	0.61182387135374	0.0249803557502547
1798564	CENPB	patch54	-0.0398440500842131	0.598527561467495	0.075628262427833
1798565	CENPC	patch54	0.0747957426711295	0.0391740730618615	0.0361761087418733
1798566	CENPE	patch54	-0.0171310082804525	0.47049410260201	0.0237205766467073
1798567	CENPF	patch54	-0.0756408110846773	0.165146844932368	0.0544212877022156
1798568	CENPH	patch54	-0.0557868957829568	0.223874059271785	0.045812041755255
1798569	CENPI	patch54	0.00847759524038554	0.741022540037487	0.0256372551701612
1798570	CENPJ	patch54	-0.0687873883269408	0.0994826981060865	0.0416818386730439
1798571	CENPK	patch54	0.0477265539956469	0.169878097004714	0.0347230869064018
1798572	CENPL	patch54	0.0338383452455166	0.481443061512178	0.0480325979935827
1798573	CENPM	patch54	-0.011679078935951	0.686934019253515	0.0289628566347911
1798574	CENPN	patch54	-0.0265938989718758	0.548396170874274	0.0442821599949636
1798575	CENPO	patch54	0.0375838133032156	0.36205515388278	0.041198832508219
1798576	CENPP	patch54	0.10318616580161	0.0561341215128117	0.0539043406697685
1798577	CENPQ	patch54	-0.022807905401834	0.480391428347221	0.0322976370071077
1798578	CENPS	patch54	-0.0217437408295933	0.333237572526301	0.0224507223835367
1798579	CENPT	patch54	0.00464524479462735	0.933214018192629	0.0554046493050033
1798580	CENPU	patch54	-0.0512233026251966	0.396913527357153	0.0604160588479163
1798581	CENPV	patch54	0.0253186998598691	0.599398220666337	0.0481722692815313
1798582	CENPVL2	patch54	-0.0242987583420188	0.437658359765605	0.031282661416145
1798583	CENPVL3	patch54	-0.0235755531666777	0.507703179534568	0.0355656541153406
1798584	CENPW	patch54	0.00777013140079453	0.788883771380955	0.0290041109518533
1798585	CENPX	patch54	-0.0556853243403449	0.154566118900401	0.0390596200638298
1798586	CEP104	patch54	0.0371522960960271	0.403703374235792	0.0444563151382873
1798587	CEP112	patch54	0.00802329781950096	0.852842571909474	0.0432325889769416
1798588	CEP120	patch54	-0.0179533300823831	0.515123423456046	0.0275643604282123
1798589	CEP126	patch54	0.0399800208424375	0.0650316570537976	0.0216232955725006
1798590	CEP128	patch54	0.016361865502611	0.62055198242399	0.0330300529284798
1798591	CEP131	patch54	-0.0284549288892779	0.650262463890189	0.0627231669784121
1798592	CEP135	patch54	0.0295763869453394	0.275989532675352	0.0271215433174761
1798593	CEP15	patch54	0.00385978173556195	0.912768816158122	0.0352170537758186
1798594	CEP152	patch54	-0.0162215542075834	0.70392627622741	0.0426620574438026
1798595	CEP162	patch54	-0.00755102268812924	0.699164344990216	0.019528785354205
1798596	CEP164	patch54	0.00304614511670887	0.965475392089881	0.07034258413296
1798597	CEP170	patch54	-0.00999246578531782	0.851779003570053	0.053452370681346
1798598	CEP170B	patch54	-0.0711067278487194	0.10214791317042	0.0434265439190429
1798599	CEP19	patch54	-0.0616704510454496	0.253597217766554	0.0539589610709012
1798600	CEP192	patch54	-0.0553099561381764	0.391900302006707	0.0645476191946473
1798601	CEP20	patch54	-0.0465019381196062	0.186339726395011	0.0351429586275547
1798602	CEP250	patch54	-0.0725927231180512	0.416529393701789	0.0892787079411696
1798603	CEP290	patch54	0.0391574310833665	0.293522296375384	0.0372401864060418
1798604	CEP295	patch54	-0.0143435371808712	0.759475499510455	0.0468238467671298
1798605	CEP295NL	patch54	-0.00818667963200091	0.85431872380786	0.044565088281874
1798606	CEP350	patch54	0.136037397369728	0.0954175929213517	0.0814348493255488
1798607	CEP41	patch54	0.0771179887321586	0.129654710505782	0.0508071555824409
1798608	CEP43	patch54	-0.0655015502358688	0.445868662332103	0.0858589468929601
1798609	CEP44	patch54	-0.0338545347269559	0.354418730785775	0.0365254417482603
1798610	CEP55	patch54	-0.0288048785359754	0.290814285057782	0.0272410656057981
1798611	CEP57	patch54	0.0537551681642	0.218494965166137	0.0436317087762566
1798612	CEP57L1	patch54	-0.0274590690613089	0.328653068896917	0.0280841134526141
1798613	CEP63	patch54	-0.0298617080136953	0.269195105396846	0.0269974836919646
1798614	CEP68	patch54	-0.0122851305205469	0.721397335764764	0.0344329533037082
1798615	CEP70	patch54	0.0837304285143336	0.237963458719162	0.0708712831917632
1798616	CEP72	patch54	0.00122817567906223	0.982152114870124	0.0548744104995521
1798617	CEP76	patch54	-0.0491589248132227	0.275081579304371	0.0449934624654888
1798618	CEP78	patch54	0.0659782492892125	0.208459102876516	0.0523899579408927
1798619	CEP83	patch54	0.0371926842289446	0.272799458976889	0.033879464487845
1798620	CEP85	patch54	-0.015162752514582	0.765429306534325	0.0507940750361891
1798621	CEP85L	patch54	0.0361500713242702	0.427865726908585	0.0455596512066717
1798622	CEP89	patch54	0.0207386616133415	0.598738754254189	0.0393869432894181
1798623	CEP95	patch54	0.0136157740625819	0.856399972155936	0.0752052921291326
1798624	CEP97	patch54	-0.036020432608731	0.273973613684389	0.032892144230622
1798625	CEPT1	patch54	0.0653630019914718	0.141201828314729	0.044357218720876
1798626	CER1	patch54	-0.0199691758531412	0.582429885726458	0.0362956250330307
1798627	CERCAM	patch54	0.0450359728558394	0.358270215904053	0.048980009837982
1798628	CERK	patch54	0.0166307457843037	0.797091137771335	0.0646495448585026
1798629	CERKL	patch54	-0.0249396934982199	0.307150786027812	0.0243976503026333
1798630	CERS1	patch54	-0.00920745616817075	0.845548301674455	0.0472423779569262
1798631	CERS2	patch54	0.0169614851161275	0.672659102649199	0.0401227849927983
1798632	CERS3	patch54	-0.062524933397185	0.341907084452357	0.0657279000072862
1798633	CERS4	patch54	-0.0293284854712535	0.771148964537851	0.10077714514116
1798634	CERS5	patch54	0.140284164327892	0.0130975858986039	0.056347638937087
1798635	CERS6	patch54	-0.0649741407730659	0.420940621276863	0.0806706508654716
1798636	CERT1	patch54	0.139654063853718	0.00719457549430736	0.0517562079229662
1798637	CES1	patch54	-0.00538828696803926	0.821429049398122	0.0238609018301128
1798638	CES2	patch54	0.0415591917652011	0.569703427472679	0.0730585070339599
1798639	CES3	patch54	0.0523313408792751	0.316482289128281	0.052191827356677
1798640	CES4A	patch54	-0.0265442641999608	0.449986527165559	0.035111225087881
1798641	CES5A	patch54	0.0048087680788473	0.825644489368228	0.0218182190351958
1798642	CETN1	patch54	-0.0460246165838529	0.373984239590133	0.0517248764444358
1798643	CETN2	patch54	-0.046509248821081	0.359643077465993	0.0507271377916838
1798644	CETN3	patch54	0.137624971652126	0.0476291836682199	0.0693208201204108
1798645	CETP	patch54	0.0123419650798558	0.556928903716388	0.0209973392419113
1798646	CFAP100	patch54	-0.015036007877575	0.403903450492064	0.0179997015085292
1798647	CFAP107	patch54	0.0360412358532355	0.221325820455992	0.0294341256291264
1798648	CFAP119	patch54	-0.00789949966701996	0.863237197376489	0.0458368142397074
1798649	CFAP126	patch54	-0.0517551251105139	0.148242026785185	0.0357447661563554
1798650	CFAP141	patch54	-0.0448958571592132	0.587323416569246	0.0826727896554756
1798651	CFAP144	patch54	0.011104750946762	0.773202169306572	0.0385129484257704
1798652	CFAP157	patch54	0.0194073761342483	0.640166507484648	0.0414919444209708
1798653	CFAP161	patch54	0.00833799171870397	0.809213565196249	0.0345168578617202
1798654	CFAP20	patch54	-0.0283948302561812	0.441291187488744	0.0368476230510935
1798655	CFAP206	patch54	-0.0512988406406858	0.157861848129939	0.0362709282481847
1798656	CFAP20DC	patch54	0.0167740178886736	0.685147052568442	0.0413483767381191
1798657	CFAP210	patch54	-0.03693680381172	0.36436493834801	0.0406851159478551
1798658	CFAP221	patch54	0.0174633423160873	0.265976215893077	0.0156823358602617
1798659	CFAP251	patch54	-0.0275869197374759	0.500126827915731	0.0408840857527858
1798660	CFAP276	patch54	-0.0169656154996818	0.591304596224703	0.0315770194341594
1798661	CFAP298	patch54	0.039912466892199	0.404837366876938	0.0478745804676947
1798662	CFAP299	patch54	0.000545184736590681	0.985852928124464	0.0307317130656314
1798663	CFAP300	patch54	-0.0364142672074395	0.149409476948492	0.0252220924234885
1798664	CFAP36	patch54	-0.0140891065964935	0.765723566317341	0.0472585188310978
1798665	CFAP410	patch54	-0.0132241959214566	0.248943614926438	0.011457414963809
1798666	CFAP418	patch54	0.0367594145539378	0.363449539916974	0.0404124765887018
1798667	CFAP43	patch54	0.0456604844088133	0.263829815434594	0.0408197827603687
1798668	CFAP44	patch54	-0.047647018715853	0.369689206693368	0.0530690757124604
1798669	CFAP45	patch54	-0.0386336543387976	0.3179944496069	0.0386513582333636
1798670	CFAP46	patch54	0.00491978206851592	0.900545648137715	0.0393479398741864
1798671	CFAP47	patch54	-0.00700083973679216	0.835610727175609	0.0337203648965071
1798672	CFAP52	patch54	-0.00952185951980052	0.776213692223546	0.0334800984199535
1798673	CFAP53	patch54	-0.0226821365241	0.427657906602666	0.028573255711398
1798674	CFAP54	patch54	-0.0191826279027408	0.601898182947079	0.0367490222232907
1798675	CFAP57	patch54	-0.031139829243013	0.209243628676278	0.0247692624874023
1798676	CFAP58	patch54	-0.036963450396319	0.426677238060851	0.0464650433139041
1798677	CFAP61	patch54	0.00301550099163428	0.929444227783988	0.0340400802489717
1798678	CFAP65	patch54	-0.082157316954383	0.225184476059098	0.0676586510232171
1798679	CFAP68	patch54	-0.015385202741991	0.680460200996851	0.0373367831126043
1798680	CFAP69	patch54	0.0481194306983817	0.32393149122858	0.0487363285731629
1798681	CFAP70	patch54	-0.0222554387837278	0.662912787447668	0.0510278213753278
1798682	CFAP73	patch54	-0.00635303579698857	0.891524016776245	0.046562016065747
1798683	CFAP74	patch54	0.00524964039510371	0.771627574901969	0.0180774549297054
1798684	CFAP77	patch54	0.0382409505565743	0.196750025069414	0.0295864941085484
1798685	CFAP90	patch54	-0.0157895358327804	0.516297155760784	0.0243101065153314
1798686	CFAP91	patch54	0.0395013311617755	0.293098514928904	0.0375342468565229
1798687	CFAP92	patch54	0.00334724279385186	0.874893532478938	0.0212492413764088
1798688	CFAP95	patch54	-0.00739269150676076	0.433770512445599	0.00943716105974416
1798689	CFAP96	patch54	0.019452549600597	0.468501064049216	0.0268144946189025
1798690	CFAP97	patch54	-0.0625092073027077	0.175388180575055	0.0460665749409066
1798691	CFAP97D1	patch54	-0.0146664919039638	0.697344049737848	0.0376912130227693
1798692	CFAP97D2	patch54	0.00209803466771561	0.949328758218349	0.0329982185661557
1798693	CFAP99	patch54	0.00363821774333337	0.93728022888088	0.0462133444594346
1798694	CFB	patch54	0.0636823135554211	0.0761977827789709	0.0358429054710375
1798695	CFC1	patch54	-0.0170590221239911	0.226942375202549	0.0141019176137135
1798696	CFD	patch54	0.0271958989736347	0.462708227778781	0.0370044740001104
1798697	CFDP1	patch54	-0.0231749955296173	0.498245778536751	0.0341952795519631
1798698	CFHR2	patch54	0.0190864856664506	0.194450552599397	0.0146910455630176
1798699	CFHR3	patch54	0.055629563329121	0.126670534436416	0.036363916984488
1798700	CFHR4	patch54	0.0611729993955223	0.0473709592638605	0.0307764776111114
1798701	CFHR5	patch54	0.0165675765452775	0.528173431991289	0.0262469757142429
1798702	CFL1	patch54	-0.0425649110315628	0.00326195851463951	0.0144017170663229
1798703	CFL2	patch54	0.00179005456464835	0.953479694975482	0.0306696762001956
1798704	CFLAR	patch54	-0.0485749497488233	0.155707743588969	0.0341666704775878
1798705	CFP	patch54	0.0232144908386758	0.502286961715997	0.0345782509070975
1798706	CFTR	patch54	-0.0070725551933966	0.737675499639789	0.0211050934905059
1798707	CGA	patch54	-0.0569885263206911	0.265063853740454	0.0510788169438637
1798708	CGAS	patch54	-0.0475751104603343	0.384265790709948	0.0546341310317156
1798709	CGB2	patch54	0.0484416858673723	0.146634746785631	0.0333234795323449
1798710	CGB3	patch54	0.0142554199513058	0.364210631516386	0.0156969920144363
1798711	CGB7	patch54	-0.0160443955023902	0.73557102289323	0.0474820935828135
1798712	CGB8	patch54	0.0450428355431564	0.282908750548956	0.0419036532879479
1798713	CGGBP1	patch54	0.0361772876856295	0.541489786722626	0.0592135902799187
1798714	CGN	patch54	0.00658801109807373	0.922936197771673	0.068070272632882
1798715	CGNL1	patch54	0.126291698027601	0.0511291302827153	0.0646031877503209
1798716	CGREF1	patch54	-0.0385396057806477	0.0714911378687917	0.0213396100829849
1798717	CGRRF1	patch54	-0.00531240604632103	0.794660789590275	0.0204012555984631
1798718	CH25H	patch54	-0.0428773691307937	0.144819421746608	0.0293628584335011
1798719	CHAC1	patch54	0.0522250652668597	0.18882719648015	0.0396915909813298
1798720	CHAC2	patch54	-0.0239384728693614	0.317459770376159	0.0239229716550684
1798721	CHAD	patch54	0.0355059845604869	0.332768450944998	0.0366248462145949
1798722	CHADL	patch54	-0.0112295815335272	0.594894140564621	0.0211049248973078
1798723	CHAF1A	patch54	-0.00630875575996473	0.90636722815789	0.0536098931986398
1798724	CHAF1B	patch54	0.0425314990277419	0.191148239855807	0.0324944591012574
1798725	CHAMP1	patch54	0.0594485149738272	0.19389062481836	0.0457005653185192
1798726	CHAT	patch54	-0.0477098778888331	0.213673203413369	0.0383198378606061
1798727	CHCHD1	patch54	-0.0128182967840267	0.73939721686087	0.0385132345032542
1798728	CHCHD10	patch54	0.0763696723741135	0.181790579281102	0.0571184320597718
1798729	CHCHD2	patch54	-0.0440212199162787	0.0982347099111412	0.0265759744011585
1798730	CHCHD3	patch54	0.062424963794102	0.338027395586617	0.0650972537157939
1798731	CHCHD4	patch54	-0.0192130308437708	0.540914418476328	0.0314024328135618
1798732	CHCHD5	patch54	0.082695831935613	0.23651236805533	0.0697790639450713
1798733	CHCHD6	patch54	0.0323925454783372	0.538374414389788	0.0526127416343248
1798734	CHCHD7	patch54	0.0309987447989161	0.518338594724235	0.0479599593905603
1798735	CHCT1	patch54	0.0266461300156967	0.482613062176234	0.0379246373396877
1798736	CHD1	patch54	0.0626073107971827	0.151950100028213	0.0436357562681268
1798737	CHD1L	patch54	-0.0868036621247502	0.259702437892424	0.0769318282378614
1798738	CHD2	patch54	0.0599890309284614	0.32627440235467	0.0610533111920212
1798739	CHD3	patch54	0.0792929155721072	0.126761322038532	0.0518445943823443
1798740	CHD4	patch54	-0.0182556874169113	0.605137767816674	0.0352876208777251
1798741	CHD5	patch54	0.0143520217150946	0.75499004003944	0.0459661576327955
1798742	CHD6	patch54	0.0323983349600733	0.656616205370648	0.0728307045558844
1798743	CHD7	patch54	0.0808151578000859	0.201827772149582	0.0632372520796287
1798744	CHD8	patch54	-0.0218998202370174	0.808256083815789	0.0901972208172858
1798745	CHD9	patch54	-0.0126308753455939	0.600902209797351	0.024131334920317
1798746	CHD9NB	patch54	-0.0311915487010619	0.637967798922406	0.0662498498449386
1798747	CHDH	patch54	0.0749400857176628	0.0185863194930021	0.03173939943326
1798748	CHEK1	patch54	-0.0500140011870442	0.128551193154208	0.0328553456460516
1798749	CHEK2	patch54	0.0544245583341106	0.181656006909415	0.0406926748855224
1798750	CHERP	patch54	0.00569913225909551	0.913261708879056	0.0522961544009145
1798751	CHFR	patch54	0.0438880214022327	0.486088725859905	0.062963600078602
1798752	CHGA	patch54	-0.0273875514969288	0.227518755832202	0.0226681783381282
1798753	CHGB	patch54	0.0702054215811514	0.0258006109227176	0.0314036977124556
1798754	CHI3L2	patch54	0.0192537904668405	0.717505348536072	0.0531886637089499
1798755	CHIA	patch54	-0.0325153252858058	0.614952615450166	0.0646019509976379
1798756	CHIC1	patch54	-0.0296417321333695	0.330538384939499	0.0304349790077243
1798757	CHIC2	patch54	0.0106823836280962	0.774020393438514	0.0371860381051741
1798758	CHID1	patch54	0.041913483786195	0.40870893062636	0.0506916107464953
1798759	CHIT1	patch54	-0.0247742450419775	0.562404011876955	0.0427404162652213
1798760	CHKA	patch54	-0.0229882816886803	0.690061286809367	0.057615764669055
1798761	CHKB	patch54	-0.0661012206267109	0.191811664214139	0.0505775712427483
1798762	CHL1	patch54	0.0104027089033852	0.729648321937974	0.0300849032489641
1798763	CHM	patch54	0.0303863548865483	0.638669463324482	0.0646746630451582
1798764	CHMP1A	patch54	-0.0407617832081118	0.39265662898619	0.0476457773655178
1798765	CHMP1B	patch54	-0.000846671221000504	0.987951127713118	0.0560382166977212
1798766	CHMP2A	patch54	-0.0700700189718957	0.0902352819929826	0.0412832769509547
1798767	CHMP2B	patch54	0.0800370009487291	0.31027011053288	0.0788044416203068
1798768	CHMP3	patch54	0.0271725429852067	0.448878433034965	0.0358544859433984
1798769	CHMP4B	patch54	0.063424335299674	0.119053244036523	0.0406222643285727
1798770	CHMP4C	patch54	0.0571224824886329	0.404469084354771	0.0684640910758877
1798771	CHMP5	patch54	0.108334286982761	0.00535283405042365	0.0387364903824875
1798772	CHMP6	patch54	0.0888447362421526	0.275112276184078	0.0813217182319019
1798773	CHMP7	patch54	-0.0401539093740108	0.608086819400863	0.0782550265931196
1798774	CHN1	patch54	-0.038339957648285	0.488429477480487	0.0553007261116872
1798775	CHN2	patch54	-0.0231876776239052	0.270922388953718	0.0210394211019566
1798776	CHODL	patch54	0.0191964171668981	0.289906236496309	0.018120067930883
1798777	CHORDC1	patch54	0.00425194551974554	0.928836164636041	0.0475863206369903
1798778	CHP1	patch54	-0.0117561561026991	0.854954314078606	0.0642795297968559
1798779	CHP2	patch54	-0.00704180138024163	0.738851187255324	0.0211115430295079
1798780	CHPF	patch54	-0.0270478538364207	0.497826141882048	0.0398708083236137
1798781	CHPF2	patch54	0.0567472352191015	0.406517817100757	0.0683119144956838
1798782	CHPT1	patch54	-0.0557987199308282	0.644395719458237	0.120821071130327
1798783	CHRAC1	patch54	0.066876513102517	0.14044962972829	0.0452983029344177
1798784	CHRD	patch54	-0.0318148783791497	0.44415608867286	0.0415460277267359
1798785	CHRDL1	patch54	-0.00233020882578278	0.946531817508619	0.0347300585531196
1798786	CHRDL2	patch54	0.0718127154842108	0.157670600314799	0.0507518904872613
1798787	CHRFAM7A	patch54	0.00214674127095872	0.926425776268098	0.0232363464329379
1798788	CHRM1	patch54	0.0384787010716267	0.369160477876471	0.0428100904335537
1798789	CHRM2	patch54	-0.0032164682749652	0.943933220812918	0.0457137891392734
1798790	CHRM3	patch54	0.0283090268201576	0.303532031360466	0.0274871058062595
1798791	CHRM4	patch54	0.00801353955657623	0.894141079553068	0.0601929426701142
1798792	CHRM5	patch54	0.0106464684299021	0.749176437353137	0.0332812382959285
1798793	CHRNA1	patch54	-0.00459108930275563	0.798047244451161	0.0179335567726374
1798794	CHRNA10	patch54	-0.0223819086345725	0.332205459101638	0.0230603126671579
1798795	CHRNA2	patch54	0.0385494785290213	0.196748702275239	0.0298251096655455
1798796	CHRNA3	patch54	-0.0803113705316037	0.475140184150434	0.112377583924278
1798797	CHRNA4	patch54	-0.0384633404459387	0.564391115577409	0.066695726640933
1798798	CHRNA5	patch54	-0.0174384821295976	0.434369211068615	0.0222901756948351
1798799	CHRNA6	patch54	0.0302823197592706	0.354123851763615	0.0326513727484995
1798800	CHRNA7	patch54	0.0380095768324818	0.11900768072056	0.0243415087237586
1798801	CHRNA9	patch54	0.0514117258964611	0.422870232343631	0.0640978999714221
1798802	CHRNB1	patch54	-0.0488436981174932	0.368519981036375	0.0542691337494919
1798803	CHRNB2	patch54	-0.0235916178899283	0.335336227284591	0.0244647673983613
1798804	CHRNB3	patch54	0.0309555500841886	0.233335197210311	0.0259434787133398
1798805	CHRNB4	patch54	-0.0305641604399357	0.433701830768691	0.0390109331249942
1798806	CHRND	patch54	-0.0194920091644168	0.373485195463682	0.0218832576617021
1798807	CHRNE	patch54	-0.00672910930304308	0.830762646802228	0.0314693751154393
1798808	CHRNG	patch54	-0.0151076018853265	0.659887080559947	0.0343104843469125
1798809	CHST1	patch54	0.0887057509852863	0.121346811938577	0.0571680335479241
1798810	CHST10	patch54	0.0577691400516997	0.264962808418559	0.0517675201048745
1798811	CHST12	patch54	-0.0537592725394095	0.355127372566879	0.0580860873857928
1798812	CHST13	patch54	-0.0121791794514531	0.598757500693056	0.0231319294241652
1798813	CHST14	patch54	0.0122566417528612	0.758245955322054	0.039801257877695
1798814	CHST15	patch54	0.0463588416538157	0.479424021232085	0.065502946372389
1798815	CHST2	patch54	0.00647400468093595	0.896277963655688	0.0496366160739909
1798816	CHST3	patch54	-0.0381673613430585	0.373981115157613	0.0428942004580749
1798817	CHST4	patch54	-0.0226978970074645	0.23231563271864	0.0189813138409851
1798818	CHST5	patch54	-0.00805412775920444	0.837721155192829	0.0393054363601799
1798819	CHST6	patch54	-0.0213469319358637	0.579035376495685	0.0384531513154356
1798820	CHST7	patch54	-0.0574268570705343	0.262686952991449	0.0512158439459703
1798821	CHST8	patch54	-0.0134376528352982	0.707012140023552	0.0357311191611758
1798822	CHST9	patch54	0.0572758623549161	0.0796907584102023	0.0326190857943259
1798823	CHSY1	patch54	0.0943689884914302	0.1189713842236	0.0604283780398119
1798824	CHTF18	patch54	-0.0370557753370962	0.172593710167024	0.0271314981375532
1798825	CHTOP	patch54	0.0403037737046065	0.650756545729952	0.0889762441594696
1798826	CHUK	patch54	-0.032902704884236	0.534330919518803	0.0529135163999488
1798827	CHURC1	patch54	0.0950691003727645	0.00770277508155983	0.0355373937305365
1798828	CIAO1	patch54	0.0290648478057624	0.713367537450377	0.0790801626303278
1798829	CIAO2A	patch54	-0.0946232939527949	0.195529574736949	0.0730089310080384
1798830	CIAO2B	patch54	0.0259803300494682	0.657408833342758	0.0585475815642145
1798831	CIAO3	patch54	-0.0708733487240765	0.119890697295946	0.0454964280296389
1798832	CIAPIN1	patch54	0.0101544574625067	0.871928031236059	0.0629581326596722
1798833	CIART	patch54	-0.00180769082346831	0.974127977271009	0.0557121460812058
1798834	CIB1	patch54	0.00219545297469779	0.959931344120931	0.0436785929674536
1798835	CIB2	patch54	0.00878200764137539	0.946201375010971	0.130084238106031
1798836	CIB3	patch54	-0.0468487066365911	0.404919432844711	0.056204350329212
1798837	CIB4	patch54	-0.00158587195008772	0.897272158995629	0.0122773253086075
1798838	CIBAR1	patch54	-0.0336346323636505	0.518266813780031	0.0520291626534279
1798839	CIBAR2	patch54	-0.00196917089142284	0.858494001410573	0.0110392203892799
1798840	CIC	patch54	-0.0487781134123844	0.231159796491436	0.0406900938222336
1798841	CIDEA	patch54	-0.0492636280909268	0.469056618456341	0.0679927181712629
1798842	CIDEB	patch54	0.0521862981466108	0.143126619488877	0.035586814128548
1798843	CIDEC	patch54	0.0438207721782665	0.14015231110754	0.0296593841132192
1798844	CIITA	patch54	0.0900809133916459	0.0376260708162543	0.0432207175682684
1798845	CILK1	patch54	-0.0156941603483924	0.74592168938091	0.0484099603210589
1798846	CILP2	patch54	-0.00523010861734308	0.895719709882032	0.0398836877686759
1798847	CIMAP1A	patch54	-0.0299439010314035	0.181785988143736	0.0223954171648207
1798848	CIMAP1B	patch54	0.0517273073686751	0.0406341920343632	0.0252041139735241
1798849	CIMAP1C	patch54	0.0492128041733529	0.00123246503885823	0.0151469769972662
1798850	CIMAP1D	patch54	-0.0271803871072044	0.160744681201098	0.0193514813527317
1798851	CIMAP2	patch54	-0.0308958703422389	0.532119278343435	0.0494183974950959
1798852	CIMAP3	patch54	-0.00738242213439287	0.690433100663311	0.0185260819754638
1798853	CIMIP1	patch54	-0.0367900347350819	0.621426523911606	0.074455161532635
1798854	CIMIP2A	patch54	-0.0303527971048741	0.373210055940193	0.0340568023618491
1798855	CIMIP2B	patch54	-0.0718466573446622	0.186596260763923	0.0543284371384559
1798856	CIMIP2C	patch54	-0.00340487054933485	0.943864282310349	0.0483319144547927
1798857	CIMIP3	patch54	0.0928559565364873	0.00557459201790386	0.0333611380283109
1798858	CIMIP4	patch54	-0.0353839639547071	0.292055313149113	0.0335492443776118
1798859	CINP	patch54	-0.0400205925819884	0.529595879543074	0.0636214442274251
1798860	CIP2A	patch54	-0.0551987674359287	0.149859045822789	0.0382753709227152
1798861	CIPC	patch54	-0.0198325495665498	0.753499289604977	0.0631220665950469
1798862	CIR1	patch54	-0.0322425780267649	0.537229510353151	0.0522218595401983
1798863	CIRBP	patch54	0.0290096649683725	0.230431845072126	0.0241617026803061
1798864	CIROP	patch54	0.0219187733465633	0.700686994830034	0.0569904628324835
1798865	CISD1	patch54	0.050373009356356	0.321138123743506	0.0507248511879122
1798866	CISD2	patch54	-0.0334341989659918	0.192018251128323	0.0255942047171579
1798867	CISD3	patch54	0.0179077266603455	0.487918621952417	0.0257993856508863
1798868	CISH	patch54	0.0778969801846893	0.266502001116566	0.0700296799913694
1798869	CIST1	patch54	0.0517524157584048	0.124614569720809	0.0336456927637686
1798870	CIT	patch54	-0.0279005690805756	0.490811196175441	0.0404646239298163
1798871	CITED1	patch54	0.00188979642246119	0.955251018641904	0.03366168178923
1798872	CITED2	patch54	0.604912621162084	2.64508928299483e-06	0.12737996957819
1798873	CITED4	patch54	-0.0840296177223263	0.188394656792493	0.0638008141070939
1798874	CIZ1	patch54	0.0173386524168521	0.697642266865666	0.0446045988662911
1798875	CKAP2	patch54	-0.0268245906720952	0.478452780989708	0.0378182597848192
1798876	CKAP2L	patch54	0.00845882537907939	0.644814101479222	0.0183390879636794
1798877	CKAP4	patch54	0.053411767009458	0.118964471448256	0.0342011277924956
1798878	CKAP5	patch54	0.0264397095017232	0.432251203045122	0.0336403368201065
1798879	CKB	patch54	0.0967498400513663	0.154138350444728	0.0677931563244464
1798880	CKLF	patch54	-0.015062255130954	0.625858020262292	0.0308745420437864
1798881	CKM	patch54	-0.000116795721143114	0.996504087474811	0.0266438785691824
1798882	CKMT1A	patch54	-0.0797084063536303	0.316378760889173	0.0794788856264038
1798883	CKMT2	patch54	0.0474635136580007	0.0846209252084795	0.0274710689264685
1798884	CKS1B	patch54	-0.0197194815619642	0.481880739989867	0.0280192387791711
1798885	CKS2	patch54	0.00440272569473561	0.86436623276751	0.0257615659467343
1798886	CLASP1	patch54	-0.0262974701847105	0.61651365134673	0.0524797938502197
1798887	CLASP2	patch54	-0.0416329181170053	0.681719278396995	0.101457771278954
1798888	CLASRP	patch54	-0.020664960336513	0.777538532835628	0.0731052563410923
1798889	CLBA1	patch54	-0.0584034049057561	0.109927382391763	0.0364738402934794
1798890	CLC	patch54	-0.00424264770057972	0.850157871810671	0.0224466184518294
1798891	CLCA1	patch54	-0.0519011541211082	0.181227428720766	0.0387678119627358
1798892	CLCA2	patch54	-0.06137316560485	0.136487903460284	0.0411543762668351
1798893	CLCA4	patch54	0.0115192030479585	0.23382786500727	0.00966429969674078
1798894	CLCC1	patch54	-0.0663389971914871	0.289414862543219	0.0625555149127942
1798895	CLCF1	patch54	0.0819838783043984	0.163925922738037	0.0588142502299151
1798896	CLCN1	patch54	-0.0505521112846782	0.403046897224625	0.0604060452781105
1798897	CLCN2	patch54	0.0315478754477096	0.320344021276991	0.0317160911562265
1798898	CLCN3	patch54	0.040980812806234	0.378608082757917	0.0465050763442185
1798899	CLCN4	patch54	-0.0530633479579639	0.231729514686184	0.0443189356739343
1798900	CLCN5	patch54	0.0346927316577895	0.363998358853465	0.038184102083187
1798901	CLCN6	patch54	0.00752701863780394	0.891825704023659	0.0553210621672769
1798902	CLCN7	patch54	-0.0137112350783313	0.676333862645383	0.0328251227005856
1798903	CLCNKA	patch54	0.0689894129786747	0.14405918703711	0.0471550802713489
1798904	CLCNKB	patch54	-0.053620359146018	0.146529923411721	0.0368763434833489
1798905	CLDN1	patch54	-0.00887014045293468	0.889827425947605	0.0640027069966308
1798906	CLDN10	patch54	-0.0169497426637889	0.700694086222553	0.0440717058057372
1798907	CLDN11	patch54	-0.0313138512462281	0.449123250410314	0.04134131198166
1798908	CLDN12	patch54	0.00226891588846562	0.96776612790423	0.0561202835153992
1798909	CLDN14	patch54	0.0102403662314237	0.706985368497884	0.0272268301049204
1798910	CLDN15	patch54	-0.0848921799904751	0.104703771004393	0.0522321069504161
1798911	CLDN16	patch54	-0.0241288383693412	0.543160505768887	0.03965695606564
1798912	CLDN17	patch54	0.00809537730393235	0.745129275922557	0.0248904494432144
1798913	CLDN18	patch54	-0.0133977373052648	0.594201874413398	0.02513250672961
1798914	CLDN19	patch54	-0.0118703010897484	0.310252764005829	0.0116870805831426
1798915	CLDN2	patch54	0.011806696193521	0.62230783718403	0.023954751794111
1798916	CLDN20	patch54	0.147260812501707	0.0567475252304733	0.0771210463672557
1798917	CLDN22	patch54	0.022334914386241	0.358907388691306	0.0243231516076636
1798918	CLDN23	patch54	-0.0161743284817287	0.799730831627547	0.0637224655842676
1798919	CLDN24	patch54	-0.0529208624252327	0.266706996624759	0.0475964779790077
1798920	CLDN25	patch54	-0.0383876655281418	0.186027557441924	0.0289901520474537
1798921	CLDN3	patch54	-0.0193473819851301	0.680263917237342	0.0469216773901299
1798922	CLDN34	patch54	0.0118525882062592	0.751747738229805	0.0374486908215111
1798923	CLDN4	patch54	0.00953545724449789	0.756495009277123	0.0307348273635557
1798924	CLDN5	patch54	0.0167510173230763	0.830677514796353	0.0782978698925823
1798925	CLDN6	patch54	-0.0476892728722217	0.295809575340887	0.0455698712068563
1798926	CLDN7	patch54	0.0953593734295215	0.0238782867454347	0.0420884208192106
1798927	CLDN8	patch54	0.123579390593112	0.103796673017046	0.0758360571694054
1798928	CLDN9	patch54	-0.0272220072308153	0.568045463042381	0.0476496951350214
1798929	CLDND1	patch54	-0.0441577833503096	0.421831323535183	0.0549307933839608
1798930	CLDND2	patch54	0.0452969653262899	0.544714218738783	0.0747356752058556
1798931	CLEC10A	patch54	0.0128758364234475	0.843156194896034	0.0650438421044408
1798932	CLEC12A	patch54	-0.045124078059173	0.251319534014157	0.0392922574369758
1798933	CLEC12B	patch54	-0.022170861471434	0.49109548505013	0.032175843667672
1798934	CLEC14A	patch54	0.0369552825380637	0.285109308942066	0.0345373916256016
1798935	CLEC16A	patch54	-0.0187517546056218	0.733915339137008	0.055135479136898
1798936	CLEC17A	patch54	0.00247286931762857	0.89121337532513	0.0180718228430996
1798937	CLEC18B	patch54	-0.0210297435369264	0.357740922514116	0.0228462388133074
1798938	CLEC19A	patch54	0.0169073220955144	0.676494935815188	0.0404980234814003
1798939	CLEC1A	patch54	-0.00197403192214304	0.950982054956625	0.0320964710579975
1798940	CLEC1B	patch54	-0.00462491563718098	0.90289425682014	0.0378888909087981
1798941	CLEC20A	patch54	-0.0019828487709851	0.908232469688559	0.0171937011663502
1798942	CLEC2A	patch54	-0.0343879178412161	0.48056011986057	0.0487144974492033
1798943	CLEC2B	patch54	-0.0162259382327561	0.640280495252896	0.0347020301055311
1798944	CLEC2L	patch54	0.00819396852464094	0.898273853868817	0.064063264437565
1798945	CLEC3A	patch54	-0.0238683564468941	0.612286501789238	0.0470667677166887
1798946	CLEC4A	patch54	0.0363182847270076	0.304673909277867	0.035347276128341
1798947	CLEC4C	patch54	-0.00598822990645944	0.854386205147124	0.0326128640922423
1798948	CLEC4D	patch54	0.0265644260508752	0.502619580725127	0.0395988415116511
1798949	CLEC4E	patch54	0.0222514680288073	0.706008449314108	0.0589554840595986
1798950	CLEC4F	patch54	-0.088116732160205	0.460744050994608	0.119372350479358
1798951	CLEC4G	patch54	0.131494327606267	0.0274980173080155	0.0594844819331149
1798952	CLEC4M	patch54	-0.0834545843898813	0.293869958459554	0.0794256812214808
1798953	CLEC5A	patch54	-0.0330191297224118	0.133532425448475	0.021973907591586
1798954	CLEC6A	patch54	0.0355974481112727	0.37350309293305	0.0399659839825719
1798955	CLEC7A	patch54	0.0176370457415371	0.88510477214021	0.121995185665311
1798956	CLEC9A	patch54	0.000811238398756167	0.965973081482611	0.0190075550429274
1798957	CLGN	patch54	-0.0442511948631646	0.275278053217197	0.0405181859542036
1798958	CLHC1	patch54	0.0327647614891909	0.416107674466355	0.0402595226755213
1798959	CLIC1	patch54	-0.00274848245988368	0.92225520167209	0.0281490114347086
1798960	CLIC2	patch54	0.0627253093927858	0.0467608638455712	0.0314699749900419
1798961	CLIC3	patch54	-0.00660262564048922	0.93817898651785	0.0850896103677874
1798962	CLIC4	patch54	-0.0509768396871501	0.468049243836936	0.0701979904285461
1798963	CLIC5	patch54	0.0421224740772366	0.0342021595131714	0.0198387132696672
1798964	CLIC6	patch54	-0.0287510419650085	0.46227533156059	0.0390826606832614
1798965	CLINT1	patch54	-0.119623231424583	0.0338883385954802	0.056240625357331
1798966	CLIP1	patch54	0.137919205454344	0.0417463446486511	0.0675723484354041
1798967	CLIP2	patch54	0.0211456736986967	0.549090901910124	0.0352714566663317
1798968	CLIP3	patch54	-0.0573997528592326	0.303984768239672	0.0557854736119692
1798969	CLIP4	patch54	-0.0332194110186592	0.217676347793405	0.0269153733771164
1798970	CLK1	patch54	0.149552534218726	0.00956856912144946	0.0575062889862445
1798971	CLK2	patch54	0.114255935275053	0.240624504712294	0.0972587883543829
1798972	CLK3	patch54	0.0681942221564761	0.306483940212941	0.0666200802248021
1798973	CLK4	patch54	-0.0212962262505842	0.726109086289165	0.0607605954475959
1798974	CLMN	patch54	0.0136253512489576	0.838477580252082	0.0668096915482339
1798975	CLN3	patch54	0.0810792009183179	0.163864632275688	0.0581567725725268
1798976	CLN5	patch54	0.0812566911382861	0.035389217771801	0.0385221940411545
1798977	CLN6	patch54	-0.0433789296538139	0.453942803804612	0.0578835615785773
1798978	CLN8	patch54	-0.0415852901259964	0.461989960764965	0.0564928279629513
1798979	CLNS1A	patch54	-0.0814908638564438	0.0401300237857823	0.0396060792385951
1798980	CLOCK	patch54	-0.0250842225091733	0.461319629072076	0.0340254581488934
1798981	CLP1	patch54	-0.0448012859438191	0.146515272773159	0.0308100797392257
1798982	CLPB	patch54	-0.0816128686568552	0.0774324063350928	0.0461281249889986
1798983	CLPP	patch54	0.0211017123951961	0.771780951994381	0.0727152594045527
1798984	CLPS	patch54	-0.00413284655471615	0.903044868180546	0.0339105499388336
1798985	CLPSL1	patch54	-0.113958263721105	0.0239492408294173	0.050322850808373
1798986	CLPSL2	patch54	0.0144245432292304	0.769338840440789	0.0491647284733259
1798987	CLPTM1	patch54	-0.0246950580154944	0.556476817131616	0.0419654832247026
1798988	CLPTM1L	patch54	0.0189884330546878	0.700105240676251	0.0492707046250857
1798989	CLPX	patch54	-0.0329481962639971	0.623664059135545	0.067110390179705
1798990	CLRN1	patch54	0.0147725401927956	0.618997405718878	0.0296894660352379
1798991	CLRN2	patch54	0.215374207769035	7.11378935744481e-06	0.0474802076672665
1798992	CLRN3	patch54	-0.00258713552477367	0.948320920548851	0.0398962433977797
1798993	CLSPN	patch54	-0.0305386802554365	0.401222738850236	0.0363502045833394
1798994	CLSTN1	patch54	0.00425520113154289	0.923271011312572	0.0441590904863506
1798995	CLSTN2	patch54	0.0165130707417307	0.776233351207758	0.0580673488474878
1798996	CLSTN3	patch54	0.0494572961303865	0.248514854584323	0.0428108371621822
1798997	CLTA	patch54	0.0138037959865265	0.748561344972106	0.0430419088813047
1798998	CLTB	patch54	-0.03834308060395	0.602541095201085	0.0735857923165255
1798999	CLTC	patch54	-0.0250797389736941	0.516595600402421	0.0386411157533221
1799000	CLTCL1	patch54	0.0196842643117872	0.605687024739542	0.0381070071550274
1799001	CLTRN	patch54	-0.00074341954555284	0.984299928392687	0.0377604096139043
1799002	CLU	patch54	0.0652509587023051	0.0021837400667655	0.0211900626476125
1799003	CLUAP1	patch54	-0.0696786002368885	0.562399697950598	0.120207880790445
1799004	CLUH	patch54	-0.071793853161491	0.247329125187106	0.0619898153546712
1799005	CLUL1	patch54	-0.0796954057462368	0.145733630955697	0.0547006192132834
1799006	CLVS1	patch54	0.033753983077745	0.188219916651107	0.0256180933631858
1799007	CLVS2	patch54	0.181979958055008	0.00896983957402191	0.0693781539013692
1799008	CLXN	patch54	-0.0630446565580656	0.441256519929927	0.0818060651162932
1799009	CLYBL	patch54	0.0664509089258993	0.213642647202231	0.05336877833933
1799010	CMA1	patch54	-0.0052828613984503	0.792436140112877	0.0200653328924401
1799011	CMAS	patch54	0.10970625823926	0.172601993379137	0.0803262823402633
1799012	CMBL	patch54	-0.056464018641499	0.349094602782854	0.0602483592429901
1799013	CMC1	patch54	-0.0383000584806928	0.413900577353093	0.046838735957312
1799014	CMC2	patch54	-0.0656560593169528	0.0970718804803925	0.0394994958153555
1799015	CMC4	patch54	0.00456596443771639	0.86604675369049	0.0270551654938704
1799016	CMIP	patch54	-0.0361941285184021	0.582256271440335	0.0657555360719925
1799017	CMKLR2	patch54	0.0170137040489918	0.642344190640129	0.0366127254389197
1799018	CMPK1	patch54	-0.0602597660689088	0.23647619551224	0.0508434953204559
1799019	CMPK2	patch54	0.0701404432924496	0.0202423398912218	0.0301169069284772
1799020	CMSS1	patch54	0.000580681934644622	0.984983000111382	0.0308362732408021
1799021	CMTM1	patch54	0.0612837110115455	0.208521821392397	0.0486689830069736
1799022	CMTM2	patch54	-0.0413642692827015	0.366882756093486	0.0458019780297939
1799023	CMTM4	patch54	0.0768826063589464	0.136680369529906	0.0515797419124562
1799024	CMTM5	patch54	0.0424829080933111	0.11039600082972	0.0265662910681425
1799025	CMTM6	patch54	-0.0174249561608795	0.74717321707996	0.0540243218012991
1799026	CMTM7	patch54	-0.0644956967175708	0.0753638792359977	0.0361971696666039
1799027	CMTM8	patch54	-0.000557432084791703	0.985018691679394	0.0296721550795872
1799028	CMTR1	patch54	0.0664686885346172	0.162712576632922	0.0475463398682774
1799029	CMTR2	patch54	-0.0144133199507791	0.705822117038095	0.038162860466631
1799030	CMYA5	patch54	-0.00506402343866654	0.868313972276668	0.0305278787157606
1799031	CNBD1	patch54	-0.0255322576909657	0.562350610081228	0.0440421160298796
1799032	CNBD2	patch54	0.0446194414400208	0.304768574666399	0.0434350025026099
1799033	CNBP	patch54	0.0510379219818761	0.187732836716064	0.0386932219543497
1799034	CNDP1	patch54	0.00688244053459167	0.77550169882056	0.0241206982816028
1799035	CNDP2	patch54	-0.0406260427335834	0.358876916249358	0.0442397347987923
1799036	CNEP1R1	patch54	-0.0717070766270716	0.152561304530463	0.0500527867258593
1799037	CNFN	patch54	-0.00571715798871685	0.798231499312578	0.0223530137134484
1799038	CNGA1	patch54	-0.0197499893683915	0.554587578955955	0.0334020328801614
1799039	CNGA2	patch54	0.0149890488799122	0.129033954575909	0.00985911696736302
1799040	CNGA3	patch54	-0.0918879182332213	0.438979729592532	0.118640191334192
1799041	CNGA4	patch54	-0.0345276537421638	0.434888684805254	0.0441838175214309
1799042	CNGB1	patch54	-0.0280782373401128	0.272249996744371	0.025547631479075
1799043	CNGB3	patch54	0.0217209853992182	0.450491296905537	0.0287633185263424
1799044	CNIH1	patch54	-0.0284112397063519	0.558458199742221	0.0485240180721947
1799045	CNIH2	patch54	-0.0652709240158897	0.412413476177961	0.0795686688839191
1799046	CNIH3	patch54	0.0207608069715841	0.546825612477219	0.0344339695355614
1799047	CNIH4	patch54	0.00971723088402084	0.837369852543433	0.0473177593677747
1799048	CNKSR1	patch54	-0.0665691505858016	0.17152349410522	0.0486189028232284
1799049	CNKSR2	patch54	-0.0281872904977599	0.411391254827523	0.0342866901250347
1799050	CNKSR3	patch54	0.0896412490154352	0.0162889024614232	0.0371928032865276
1799051	CNMD	patch54	0.208465400129339	0.00182389987862659	0.06652687772818
1799052	CNN1	patch54	0.00159699283498741	0.922300028491433	0.0163653171358425
1799053	CNN3	patch54	0.0475241988184848	0.396957309839369	0.0560582997244775
1799054	CNNM1	patch54	-0.0839575167786625	0.0644737162025324	0.0453137850548612
1799055	CNNM2	patch54	-0.0320367794684649	0.432172650905695	0.0407547616614781
1799056	CNNM3	patch54	0.000342248761486004	0.996208845968202	0.0719948249937126
1799057	CNNM4	patch54	0.153240553476252	0.128665163155349	0.100697331224867
1799058	CNOT1	patch54	0.0240622463924382	0.758854198281638	0.07834129343852
1799059	CNOT10	patch54	0.0354073763550098	0.38479796288737	0.0407065693692011
1799060	CNOT11	patch54	-0.0359030161582348	0.570108545439032	0.0631816335503847
1799061	CNOT2	patch54	-0.0396134781026107	0.513842778744555	0.0606349294498338
1799062	CNOT3	patch54	0.193495493837895	0.0123993871152656	0.0771123533170121
1799063	CNOT4	patch54	-0.0516353499304076	0.110071467315916	0.0322601858830387
1799064	CNOT6	patch54	-0.0054970288538377	0.827567738059581	0.0252236920055967
1799065	CNOT6L	patch54	-0.0810998390228097	0.166269938588942	0.0585042389574664
1799066	CNOT7	patch54	0.00567283865426421	0.916664574067982	0.0541887390585462
1799067	CNOT8	patch54	0.172376655816119	0.0125606420054957	0.0688228268461494
1799068	CNOT9	patch54	0.0249966017351097	0.554749333639502	0.0422926120331664
1799069	CNP	patch54	-0.0187729715929608	0.663535265660895	0.0431280168126081
1799070	CNPPD1	patch54	-0.0563514721607424	0.201232230736468	0.0440362969378237
1799071	CNPY1	patch54	-0.0295747828029995	0.466602348411761	0.0405939683964511
1799072	CNPY2	patch54	0.0902709797351668	0.148994685143683	0.0624617091090186
1799073	CNPY3	patch54	-0.0855341409748885	0.167981172989358	0.0619527870692589
1799074	CNPY4	patch54	0.021528413985988	0.611780341389353	0.0423922010683898
1799075	CNR1	patch54	-0.01578390904292	0.295220137472718	0.0150640253534183
1799076	CNR2	patch54	0.00309043388765562	0.928591752819163	0.0344683802810358
1799077	CNST	patch54	0.00996140593430775	0.892044497587301	0.0733622929232173
1799078	CNTD1	patch54	-0.0192037291861122	0.655124058281286	0.0429698823199225
1799079	CNTF	patch54	-0.0239163706873414	0.531179920068955	0.0381670919123595
1799080	CNTFR	patch54	0.0218349312800191	0.659473683783088	0.0495244922463927
1799081	CNTLN	patch54	0.0291286183368614	0.435471771479509	0.0373222518736812
1799082	CNTN1	patch54	0.0196761781153956	0.461532387509094	0.0267024073318311
1799083	CNTN2	patch54	0.123513484343348	0.174174108805467	0.0907676923588458
1799084	CNTN3	patch54	0.0555583247958852	0.323681850293486	0.0562415384528103
1799085	CNTN4	patch54	-0.028174669209747	0.127818581557039	0.0184730082647064
1799086	CNTN5	patch54	-0.00652953035646311	0.805099216577086	0.0264483674372523
1799087	CNTN6	patch54	-0.0122517830641118	0.584413415968199	0.0223862991145177
1799088	CNTNAP1	patch54	-0.0356866959585555	0.189448266155914	0.0271604243255156
1799089	CNTNAP2	patch54	0.0111299183009852	0.678329792701962	0.0268206443041428
1799090	CNTNAP3	patch54	0.00365954104848725	0.757934773437622	0.0118679365186701
1799091	CNTNAP3B	patch54	-0.0239368165427441	0.712535860187405	0.0649305504871613
1799092	CNTNAP3C	patch54	-0.00241245980097051	0.902924693308107	0.0197699234296079
1799093	CNTNAP4	patch54	-0.01899051835697	0.348893039925843	0.0202548240846279
1799094	CNTNAP5	patch54	0.0376883503562518	0.0593134793523053	0.019941148650955
1799095	CNTRL	patch54	-0.0624665107652221	0.187644461790913	0.0473480449388699
1799096	CNTROB	patch54	0.0284144326566315	0.612333042368291	0.0560386544472072
1799097	COA1	patch54	-0.0914435716565263	0.0674409391994837	0.0499001899332377
1799098	COA3	patch54	0.0674479589672714	0.264010502141848	0.0603203001302346
1799099	COA4	patch54	-0.0545873168519504	0.287487608515894	0.0512684991551019
1799100	COA5	patch54	-0.109139755743594	0.110951688654197	0.0683562208868359
1799101	COA6	patch54	-0.110386056701223	0.163668713938196	0.079141223017994
1799102	COA7	patch54	-0.0669673752792038	0.162327376206908	0.0478590850964242
1799103	COA8	patch54	-0.0126830247862309	0.763696308233588	0.0421661060915109
1799104	COASY	patch54	-0.100470049209986	0.169649308058508	0.0730569710310333
1799105	COBL	patch54	-0.0207594895327728	0.694595867096804	0.0528443047880863
1799106	COBLL1	patch54	-0.00268397281347602	0.952215798509518	0.0447677882360185
1799107	COCH	patch54	0.00455131205142066	0.894911226927694	0.0344387707511754
1799108	COG1	patch54	-0.00772456966145874	0.861129484685772	0.0441346577452132
1799109	COG2	patch54	0.00870606658980829	0.879210581898553	0.057260042939726
1799110	COG3	patch54	-0.00670445722602179	0.89109656451155	0.0489435438520221
1799111	COG4	patch54	0.0346914628460807	0.493200677872224	0.0505921316246354
1799112	COG5	patch54	-0.0545162399926435	0.260968207902127	0.0484449576395525
1799113	COG6	patch54	0.0305499299568687	0.3216694236351	0.0307971395269168
1799114	COG7	patch54	0.0575620380565899	0.142641470006666	0.0392049133144039
1799115	COG8	patch54	0.092417599412375	0.00880013045655654	0.0351450643675794
1799116	COIL	patch54	0.02961447019787	0.422256515018253	0.0368731892817555
1799117	COL11A2	patch54	-0.0337769627618753	0.089705110518367	0.0198675370618533
1799118	COL13A1	patch54	-0.00639465065148469	0.906105010631962	0.0541873441310599
1799119	COL14A1	patch54	0.0490714457959029	0.11519223170129	0.0310991279031977
1799120	COL17A1	patch54	0.0166229922767209	0.529243878286925	0.0264032748432718
1799121	COL18A1	patch54	0.0211693527173544	0.266812775524428	0.0190437140248283
1799122	COL19A1	patch54	0.048930468784978	0.124735882703459	0.0318213298187933
1799123	COL20A1	patch54	0.0098729424934414	0.884801072001756	0.0681096979121308
1799124	COL21A1	patch54	0.0971228492347898	0.0231879275410913	0.0426534529651806
1799125	COL22A1	patch54	0.118172027998989	0.0240725905326571	0.0522294884347045
1799126	COL23A1	patch54	-0.0180521319445686	0.564454331128582	0.0313076178603519
1799127	COL24A1	patch54	-0.0148075342026233	0.62330954020212	0.0301298762216478
1799128	COL25A1	patch54	-0.0174752386623527	0.507371863697025	0.0263422536078508
1799129	COL26A1	patch54	-0.00258864223879636	0.940766691009827	0.0348207281572192
1799130	COL27A1	patch54	0.10991821126634	0.306221074269151	0.107322545684155
1799131	COL28A1	patch54	0.0635426474496853	0.143054774714162	0.0433231212715354
1799132	COL4A3	patch54	-0.0155495951267992	0.728317805149116	0.0447405681094572
1799133	COL4A4	patch54	-0.0140270489966245	0.754182134061127	0.0447727838459721
1799134	COL4A5	patch54	-0.056524962664778	0.383352426529238	0.0647872895989354
1799135	COL4A6	patch54	-0.0482493443533137	0.15322246918388	0.0337332619145597
1799136	COL6A5	patch54	-0.0100545839778209	0.805831517126778	0.0408836284064485
1799137	COL7A1	patch54	-0.00382925911799468	0.958707248906642	0.0739228733874155
1799138	COL8A2	patch54	-0.0896080809847919	0.0992523661045237	0.0542611109484265
1799139	COL9A1	patch54	0.00278049926947971	0.953396534084657	0.0475542305833825
1799140	COL9A2	patch54	0.0136296084811212	0.656988345374585	0.0306745687188536
1799141	COL9A3	patch54	0.0604682490081192	0.0393194593341554	0.0292681380472481
1799142	COLEC10	patch54	0.0245194512229536	0.214877360918277	0.0197455373786912
1799143	COLEC11	patch54	-0.0165862562888296	0.411243324896213	0.0201689442548643
1799144	COLEC12	patch54	0.0474332511767997	0.244650454288183	0.0407239117730023
1799145	COLGALT1	patch54	0.0222298473382907	0.598577181791026	0.0422003514000562
1799146	COLGALT2	patch54	0.0919717666478387	0.0175808342834744	0.0386130015909114
1799147	COLQ	patch54	0.0670568964459496	0.200818189415801	0.0523539170293861
1799148	COMMD1	patch54	-0.121359673053685	0.0718809724741721	0.0672902218078233
1799149	COMMD10	patch54	-0.00208520088105364	0.976473464786371	0.0706739335788175
1799150	COMMD2	patch54	0.15218379475375	0.00212734458732073	0.0492943247703008
1799151	COMMD3	patch54	0.12424130223049	0.0913565728239828	0.0734548085030401
1799152	COMMD4	patch54	0.0169716204598786	0.805241672454324	0.0687961796278335
1799153	COMMD5	patch54	0.0616380542133624	0.588589179419941	0.113888091059649
1799154	COMMD6	patch54	0.00419251999184222	0.941657254614674	0.0572574582102779
1799155	COMMD7	patch54	0.147004295573021	0.02536970755303	0.0655638538472482
1799156	COMMD8	patch54	0.0681109771708338	0.249312392225867	0.0590572579061903
1799157	COMMD9	patch54	-0.00920573755442366	0.789914185319323	0.0345355263133201
1799158	COMT	patch54	0.0204835448987468	0.672023579157319	0.048354593571064
1799159	COMTD1	patch54	-0.0749673692792091	0.146189872335804	0.0515138169466767
1799160	COP1	patch54	0.00400011330993047	0.948455269072183	0.0618467946052135
1799161	COPA	patch54	0.00994433836071565	0.832107099942056	0.0468838501245187
1799162	COPB1	patch54	-0.0026159041291272	0.958556954786956	0.0503160623517845
1799163	COPB2	patch54	0.11315200677575	0.054646125379214	0.0587497556243601
1799164	COPE	patch54	-0.032775298028057	0.288781528330638	0.0308654318934386
1799165	COPG1	patch54	0.00536561162428132	0.890147359584783	0.0388291769993624
1799166	COPG2	patch54	-0.0442894532064565	0.49135976412277	0.0643150563316258
1799167	COPRS	patch54	0.00402873363451628	0.929281862076307	0.0453731321639829
1799168	COPS2	patch54	-0.0214652647112182	0.731466962480642	0.0625156563055689
1799169	COPS3	patch54	0.0431805829085599	0.17810697660501	0.032023096019321
1799170	COPS4	patch54	-0.0669412002915887	0.333938185613255	0.0692180802028503
1799171	COPS5	patch54	-0.0300398142475571	0.653696112701023	0.0669200402208033
1799172	COPS6	patch54	-0.0237814788046715	0.624874088902331	0.048608628018505
1799173	COPS7A	patch54	0.0156904553264935	0.773315701748537	0.0544448850526039
1799174	COPS7B	patch54	-0.0656509216023631	0.165160097670625	0.047235346557969
1799175	COPS8	patch54	-0.0151573675448212	0.754116838684146	0.0483673579638872
1799176	COPS9	patch54	0.00318360105458679	0.936296431853375	0.0398129014302267
1799177	COPZ1	patch54	0.0830963180903474	0.429171040202747	0.105022285672016
1799178	COPZ2	patch54	-0.0412205461723676	0.239489484066584	0.03500369537662
1799179	COQ10A	patch54	0.0993354608173629	0.0279696014365964	0.0450735310779359
1799180	COQ10B	patch54	0.144227511485555	0.0510551322695765	0.0737544688542548
1799181	COQ2	patch54	0.00411243526479727	0.866450074024782	0.0244421174013702
1799182	COQ3	patch54	-0.0192899589425123	0.451875114284764	0.0256223712913114
1799183	COQ4	patch54	-0.101433119628253	0.0346560385814992	0.0478936168263967
1799184	COQ5	patch54	-0.0349477882068273	0.492050280866973	0.0508305408604971
1799185	COQ6	patch54	-0.0499595361209944	0.254936463720614	0.0438360102315357
1799186	COQ7	patch54	0.0678933312655237	0.110226574304414	0.0424362154850009
1799187	COQ8A	patch54	-0.0268358702260453	0.749237150575334	0.0839109024231326
1799188	COQ8B	patch54	-0.0165414096996344	0.720723743128086	0.0462458123031318
1799189	COQ9	patch54	0.0294205147123825	0.652356136614197	0.0652700545734647
1799190	CORIN	patch54	0.0165228788996195	0.630352827505503	0.0343144498934753
1799191	CORO1B	patch54	-0.0149633305291678	0.763251497234226	0.049650887131769
1799192	CORO1C	patch54	-0.0328373057489537	0.572571209198591	0.0581577670969042
1799193	CORO2A	patch54	-0.0187143009483055	0.833300282735991	0.0888720239120784
1799194	CORO2B	patch54	-0.0471836733355271	0.158514758180367	0.0334137949826865
1799195	CORO6	patch54	-0.0143938897180734	0.809289261107326	0.0596106292064003
1799196	CORO7	patch54	-0.00901051955619788	0.895106886629862	0.0683085294598764
1799197	CORT	patch54	-0.00513349196136425	0.901005801249259	0.0412490134272974
1799198	COX10	patch54	-0.0704484834200554	0.0316068668967376	0.032688644569558
1799199	COX11	patch54	0.0900418123624458	0.0728505156564303	0.0500958772371714
1799200	COX14	patch54	0.0336947378761472	0.486850120671015	0.048424445678236
1799201	COX15	patch54	0.0107625128311308	0.786297500701382	0.0396758898636092
1799202	COX16	patch54	-0.0908925892456888	0.00767892829650037	0.0339628106387834
1799203	COX17	patch54	-0.0601014361449255	0.152450231479384	0.0419404675151199
1799204	COX18	patch54	-0.0509893822546319	0.234232251793826	0.0428157650861313
1799205	COX19	patch54	0.0841919832173813	0.094387631888798	0.0502417998638227
1799206	COX20	patch54	0.0882435308071411	0.0727898695982045	0.0490849525218709
1799207	COX4I1	patch54	-0.0266512006196341	0.354581786048216	0.0287635629575363
1799208	COX4I2	patch54	-0.00542043914904354	0.791542643750913	0.0204975594276984
1799209	COX5A	patch54	-0.0194017351376645	0.583794939666943	0.0353923164998782
1799210	COX5B	patch54	-0.0546014785999211	0.0746806063028547	0.0305721595183306
1799211	COX6A1	patch54	0.0220573668676988	0.51598141513023	0.0339347176313107
1799212	COX6A2	patch54	0.0658900786813662	0.195171318827057	0.050798294293161
1799213	COX6B1	patch54	-0.0208352507644545	0.635570051326263	0.0439396165867157
1799214	COX6B2	patch54	0.000699951335918391	0.977856252167495	0.0252053806560555
1799215	COX6C	patch54	-0.0234791172099495	0.474595713076671	0.0328132156168173
1799216	COX7A1	patch54	0.00361815549225536	0.90694044410143	0.0309362487696738
1799217	COX7A2	patch54	-0.039499164233229	0.466844496242653	0.0542455329477177
1799218	COX7A2L	patch54	0.112369967986987	0.0348942300690741	0.0531276524766345
1799219	COX7B	patch54	-0.0239040416659008	0.346404951136457	0.0253641201423228
1799220	COX7B2	patch54	-0.0258268886418429	0.566603870715987	0.0450397469529451
1799221	COX7C	patch54	-0.0189904600872386	0.735781837514112	0.0562473241390898
1799222	COX8A	patch54	-0.0577089720318777	0.0572846140242696	0.0302880924841531
1799223	COX8C	patch54	0.0194282285144628	0.475206221894242	0.027189476330062
1799224	CP	patch54	-0.0327212097649088	0.55568633872406	0.0554934927728155
1799225	CPA1	patch54	0.00742679190065765	0.826902130047916	0.0339454676631711
1799226	CPA2	patch54	-0.0269961351303984	0.609868829152963	0.0528746828434168
1799227	CPA3	patch54	0.0187132450673927	0.614090111353509	0.0370892600648966
1799228	CPA4	patch54	-0.0818895690771177	0.215943528073337	0.0660993715897426
1799229	CPA5	patch54	-0.0103211916325816	0.762409061904144	0.034122286553172
1799230	CPA6	patch54	-0.0185396183629101	0.49783392079022	0.0273294494092242
1799231	CPAMD8	patch54	-0.00186425327485182	0.669709631623061	0.00436810506304856
1799232	CPB1	patch54	-0.000582503547225677	0.986304560719179	0.0339182692046728
1799233	CPB2	patch54	-0.0196838898459931	0.59632885828437	0.0371386058046625
1799234	CPD	patch54	-0.029388735092413	0.646722452453024	0.0640856369702829
1799235	CPE	patch54	-0.0851501818695813	0.315199564435163	0.0846981586130889
1799236	CPEB1	patch54	-0.0220789434884816	0.38095960794328	0.0251792541137011
1799237	CPEB2	patch54	0.00455555744955572	0.953481259967251	0.0780547031358228
1799238	CPEB3	patch54	-0.116243051091738	0.146015268812607	0.0798417509821833
1799239	CPEB4	patch54	-0.0385327924130617	0.578952733409949	0.0693956683947967
1799240	CPED1	patch54	-0.00639649067790502	0.865962971625615	0.0378778477698368
1799241	CPHXL	patch54	-0.0412596262819795	0.145772827684238	0.0283221737657339
1799242	CPHXL2	patch54	-0.016654335858313	0.71552724288745	0.045673314790343
1799243	CPLANE1	patch54	-0.0547286842974409	0.171745475680488	0.0399919462174259
1799244	CPLANE2	patch54	-0.0214620548513707	0.256507644189497	0.0188938789883504
1799245	CPLX1	patch54	-0.00918097504678483	0.769211287269348	0.0312747079238157
1799246	CPLX2	patch54	-0.0711026351998191	0.101801864051161	0.0433800961418817
1799247	CPLX3	patch54	-0.0428756031240737	0.39106158961031	0.0499479352946308
1799248	CPLX4	patch54	-0.0245195963512912	0.24967576595073	0.0212766492297623
1799249	CPN1	patch54	0.0947510583922952	0.0281256748164014	0.0430363112079716
1799250	CPN2	patch54	-0.055626612031854	0.246861562234019	0.0479827918587519
1799251	CPNE1	patch54	0.0975671957612525	0.104181216052475	0.0599401001146735
1799252	CPNE2	patch54	-0.0110116211054621	0.6294446897125	0.0228081589158777
1799253	CPNE3	patch54	-0.0103739761594135	0.839128680146108	0.0510758568933279
1799254	CPNE4	patch54	-0.0196274302008493	0.41677697734091	0.0241517800684074
1799255	CPNE5	patch54	0.00669704350803565	0.81059514014651	0.0279300078591874
1799256	CPNE6	patch54	-0.031797121335094	0.220790523486219	0.0259379186804798
1799257	CPNE7	patch54	0.105306961382562	0.0151014597956292	0.0431943170058355
1799258	CPNE8	patch54	0.115970276850551	0.05802260451738	0.0610466972149536
1799259	CPNE9	patch54	-0.00994168822215308	0.41731434700521	0.0122474911592568
1799260	CPO	patch54	0.0660603079707446	0.1470632795038	0.0454918029008259
1799261	CPOX	patch54	0.0190650181537205	0.735043238383315	0.0563046035940052
1799262	CPPED1	patch54	-0.0142746924335359	0.833522117901636	0.0678805215911408
1799263	CPQ	patch54	0.0187192501774765	0.536552443377033	0.0302683400659982
1799264	CPS1	patch54	-0.00314006002111834	0.552857868482389	0.00528748062716369
1799265	CPSF1	patch54	0.0337244255237638	0.444431868222207	0.0440663290481153
1799266	CPSF2	patch54	-0.0345778466220889	0.5119276624422	0.0526870251163542
1799267	CPSF3	patch54	-0.025128311055746	0.709211519463819	0.067346752925308
1799268	CPSF4	patch54	-0.0994585783269822	0.0677100461011154	0.054327351462647
1799269	CPSF4L	patch54	-0.0187416603690597	0.537685826883976	0.0303891068509027
1799270	CPSF6	patch54	-0.0247394310728145	0.538184687542116	0.0401636062854209
1799271	CPSF7	patch54	-0.0593131995147676	0.245627547141038	0.0510291350440882
1799272	CPT1A	patch54	0.0493290157614305	0.404213849843524	0.059091116653872
1799273	CPT1B	patch54	0.174852374051484	0.00188449211575948	0.0559748679720129
1799274	CPT1C	patch54	0.0016378108828394	0.975311344037594	0.0528967816675405
1799275	CPT2	patch54	-0.0440327070406366	0.262800549441192	0.0392796998122385
1799276	CPTP	patch54	-0.0583432582999973	0.300513480476208	0.0562963624204013
1799277	CPVL	patch54	-0.0120995833958899	0.772623259406769	0.0418533169794234
1799278	CPXCR1	patch54	-0.00260180004529692	0.940085555323783	0.0345991083832104
1799279	CPXM1	patch54	0.0593907212970515	0.162367075683882	0.0424483524281216
1799280	CPXM2	patch54	0.0417176744645282	0.313820107826501	0.0413779812637582
1799281	CPZ	patch54	0.011759301031438	0.721316439202293	0.0329491655758843
1799282	CR1	patch54	-0.00948954612684483	0.755841386238746	0.0305022764298261
1799283	CR1L	patch54	0.0139853142576112	0.464689049382575	0.0191138663115246
1799284	CR2	patch54	0.0194716244071298	0.519185109608039	0.0301867649910956
1799285	CRABP1	patch54	0.027758439454636	0.388978662936687	0.0321953061676601
1799286	CRABP2	patch54	0.0672703059646462	0.00314475551670609	0.0226728000056083
1799287	CRACD	patch54	0.0154201342019965	0.657464539137887	0.0347558491202974
1799288	CRACDL	patch54	-0.0101998843972041	0.863140707194394	0.0591426434685027
1799289	CRACR2A	patch54	0.0486124233781394	0.311203843231588	0.0479563458537004
1799290	CRACR2B	patch54	0.0625260918581794	0.0861714739571235	0.0363695060789969
1799291	CRADD	patch54	0.00891067870320599	0.801286172155813	0.0353863940422994
1799292	CRAMP1	patch54	-0.0579057436420586	0.261651761722088	0.0515308790196902
1799293	CRAT	patch54	-0.130942830579013	0.00322131639533945	0.0442452890586552
1799294	CRB1	patch54	-0.0430717072561242	0.389019764281029	0.0499605559899229
1799295	CRB2	patch54	-0.0533632442752355	0.261537085714889	0.0474770356217491
1799296	CRB3	patch54	0.0474667731616103	0.580198137676434	0.0857666728463489
1799297	CRBN	patch54	-0.0860717408692445	0.0523876984319908	0.0442673635751234
1799298	CRCP	patch54	-0.0594288192163401	0.474508387475455	0.0830382624274579
1799299	CRCT1	patch54	-0.0395069488847659	0.436324428503782	0.0507141117043181
1799300	CREB1	patch54	-0.0554392241417214	0.417950564735021	0.0683908336390422
1799301	CREB3	patch54	-0.0410034810742103	0.538909505746165	0.066686671554945
1799302	CREB3L1	patch54	-0.0403365368661505	0.376618565010629	0.0455832881889763
1799303	CREB3L2	patch54	-0.0715186649818017	0.356109885836049	0.0774329604258911
1799304	CREB3L3	patch54	0.0211021207362749	0.250689990286504	0.0183504669360634
1799305	CREB3L4	patch54	-0.0879917840504482	0.19468306822309	0.06776345232646
1799306	CREB5	patch54	0.058114801540025	0.351221247226358	0.0622843201420572
1799307	CREBBP	patch54	0.0113137122901506	0.885598153196678	0.0785966399906419
1799308	CREBL2	patch54	0.000813194328283096	0.985169673890674	0.0437271349822294
1799309	CREBRF	patch54	-0.0377609524202689	0.304938026025528	0.0367714693945641
1799310	CREBZF	patch54	0.061545452000535	0.170780347849176	0.044871727653774
1799311	CREG1	patch54	0.00239899835615406	0.968366732384688	0.0604650213898048
1799312	CREG2	patch54	0.0361137313143358	0.101813314753226	0.0220339185392999
1799313	CRELD1	patch54	-0.0722486293815245	0.223327925139444	0.0592603351723346
1799314	CRELD2	patch54	-0.0593061828150747	0.371838544371022	0.0663526517345544
1799315	CREM	patch54	0.0120368512939713	0.765654362020499	0.0403624387797903
1799316	CRH	patch54	-0.0481168991540524	0.201198664517704	0.0375985203982299
1799317	CRHBP	patch54	-0.0257766614136944	0.323832331490252	0.0261017670727511
1799318	CRHR1	patch54	-0.00174424947318125	0.966065677950126	0.0409798647140643
1799319	CRHR2	patch54	0.00489659323779255	0.902617105761024	0.0399998303411906
1799320	CRIM1	patch54	0.0804039775586944	0.24275652018695	0.0687538811357396
1799321	CRIP1	patch54	-0.00399322874071402	0.754670406398022	0.0127721580514406
1799322	CRIP2	patch54	0.0120539433044114	0.655201124458059	0.0269781106767338
1799323	CRIP3	patch54	-0.0371926291198156	0.178626146897496	0.0276154391637562
1799324	CRIPT	patch54	-0.0316212740258883	0.684108104828488	0.0776762834420027
1799325	CRISP1	patch54	-0.0278796407254049	0.171046236069356	0.0203392236481152
1799326	CRISP2	patch54	0.0461067111485952	0.172379195930631	0.0337415150354425
1799327	CRISP3	patch54	0.0679319471334707	0.12624055329069	0.0443553128128653
1799328	CRISPLD1	patch54	-0.00355987016919385	0.868027792484101	0.0214132982031348
1799329	CRK	patch54	-0.0551120862079599	0.318972302372384	0.0552489715983288
1799330	CRKL	patch54	0.00869824009046184	0.881861014573964	0.0585018784023699
1799331	CRLF1	patch54	0.0245323706585068	0.260920566543227	0.021798105909005
1799332	CRLF2	patch54	-0.0105947455241468	0.822659730531312	0.0472477816194162
1799333	CRLF3	patch54	-0.0691802700492136	0.0776663847269148	0.0391320887494794
1799334	CRLS1	patch54	-0.00158637262730882	0.952513214110845	0.0266260981143422
1799335	CRMP1	patch54	0.0679303764698043	0.225931929092318	0.0560327251392297
1799336	CRNKL1	patch54	-0.0293941396999182	0.750747624243415	0.0924864805601536
1799337	CRNN	patch54	-0.0211388017140374	0.15782657883594	0.0149449533409319
1799338	CROCC	patch54	-0.00863703544322438	0.843288019643141	0.0436682131586755
1799339	CROCC2	patch54	-0.00310375320830448	0.877362838957924	0.0201035027800582
1799340	CROT	patch54	-0.081518568569514	0.0674602759709691	0.0444873254872711
1799341	CRP	patch54	-0.0393819732517884	0.228272582904395	0.0326486967163747
1799342	CRPPA	patch54	0.0099008777999076	0.846819466219093	0.0512271733510495
1799343	CRTAC1	patch54	-0.00273076169114207	0.878751024974641	0.0178916938699559
1799344	CRTAM	patch54	-0.0214188928712538	0.441526316590431	0.0278093561825578
1799345	CRTAP	patch54	0.0795608361258582	0.0647163678989701	0.0429799197387374
1799346	CRTC1	patch54	0.00439700142768205	0.860898664398098	0.0250803380655244
1799347	CRTC2	patch54	-0.075946728065642	0.294640645465793	0.0723958708401782
1799348	CRTC3	patch54	0.00330146859899032	0.961767896422735	0.0688406036304872
1799349	CRX	patch54	0.0166251772505754	0.43551951337732	0.0213039154430179
1799350	CRY1	patch54	-0.0189919802640641	0.700669634863842	0.0493775705922345
1799351	CRY2	patch54	0.0646816011007928	0.17882281252158	0.0480477197752341
1799352	CRYAA	patch54	-0.0213395130349724	0.36890831724019	0.0237291039075886
1799353	CRYAB	patch54	-0.218749415360548	0.0351614131193015	0.10357534609467
1799354	CRYBA1	patch54	0.0210039552527356	0.506353904005236	0.031585659543783
1799355	CRYBA2	patch54	0.0159175705357952	0.617168208810631	0.0318245418651904
1799356	CRYBA4	patch54	0.00567722144967388	0.851930150843401	0.0304003394800517
1799357	CRYBB1	patch54	0.0626960109354909	0.264343445860647	0.0561096656457211
1799358	CRYBB2	patch54	0.0393177882420324	0.147374678372857	0.0270967136193527
1799359	CRYBB3	patch54	0.0183556189881872	0.423740005599932	0.0229279830737235
1799360	CRYBG1	patch54	0.111542460279927	0.0528706747795643	0.0574848700177165
1799361	CRYBG2	patch54	0.107110644874738	0.0554127038818085	0.0557893665755419
1799362	CRYBG3	patch54	-0.022585687152634	0.653148844016987	0.0502294400896865
1799363	CRYGA	patch54	-0.0196297963135243	0.505900843460089	0.0294877621659039
1799364	CRYGB	patch54	-0.0116046061296135	0.739709754773718	0.0349100861620865
1799365	CRYGC	patch54	-0.0521155826373695	0.0846078928824693	0.0301623393960335
1799366	CRYGD	patch54	-0.00651337667321814	0.8345722854245	0.0311726384829316
1799367	CRYGN	patch54	-0.0137225632981447	0.685517717880271	0.0338685973186315
1799368	CRYGS	patch54	-0.0178787103785758	0.432551620303044	0.0227626841864191
1799369	CRYL1	patch54	-0.124383462721117	0.0279431547463203	0.0564295075052447
1799370	CRYM	patch54	-0.130165386744803	0.06363704490033	0.0700318857020291
1799371	CRYZ	patch54	0.0548409639016066	0.206285921170852	0.0433383094717441
1799372	CRYZL1	patch54	-0.0311071163809773	0.355363359470877	0.0336272761533726
1799373	CS	patch54	-0.136876339002498	0.0081569037525552	0.051541431111548
1799374	CSAD	patch54	-0.11762476618188	0.0528285133883928	0.0606086473367249
1799375	CSAG1	patch54	0.0310246107711646	0.174690701634997	0.0228267912088559
1799376	CSAG2	patch54	-0.0318837795235552	0.624196347212202	0.0650420880649605
1799377	CSAG3	patch54	0.0885494143734584	0.122299127861416	0.0572135084192606
1799378	CSDC2	patch54	-0.0196578003836917	0.26821863453396	0.0177360394553504
1799379	CSDE1	patch54	-0.106626234379234	0.114685990655196	0.067480213049724
1799380	CSE1L	patch54	-0.0242398022433787	0.669055314049895	0.0566765465396864
1799381	CSF2	patch54	0.0250212897096486	0.536965268370508	0.0404995534859618
1799382	CSF2RA	patch54	-0.0611630776758588	0.34884415986809	0.0652284269244239
1799383	CSF3	patch54	-0.0406061411444129	0.168780447463	0.029466607003191
1799384	CSF3R	patch54	-0.0664872590966907	0.259575208874332	0.0589101768447835
1799385	CSGALNACT1	patch54	-0.0290922748638662	0.5309223754852	0.0463979801357084
1799386	CSGALNACT2	patch54	-0.0106860614460272	0.631955128189304	0.0222970762066562
1799387	CSH1	patch54	0.0495203210298292	0.327157099928715	0.0504910027276094
1799388	CSH2	patch54	-0.06451783673044	0.18074740706849	0.0481388119401481
1799389	CSHL1	patch54	0.0318905016415345	0.548367421011103	0.0530978459865146
1799390	CSK	patch54	-0.0145987528059041	0.705160053970353	0.0385627829283997
1799391	CSKMT	patch54	0.0229774641989258	0.361847564761631	0.0251766659162217
1799392	CSMD1	patch54	-0.0264695471280036	0.247277987896069	0.0228524385595611
1799393	CSMD2	patch54	-0.0337474708425023	0.163550536470371	0.0241884310501475
1799394	CSMD3	patch54	-0.00934705177030682	0.579101980356115	0.016840204584007
1799395	CSN1S1	patch54	-0.0138997993846698	0.65442743866697	0.0310348595682127
1799396	CSN2	patch54	0.0207510387202586	0.613559259814881	0.0410665668166433
1799397	CSN3	patch54	0.0188790144749332	0.412858667531309	0.0230364548588353
1799398	CSNK1A1	patch54	0.0391304735304681	0.44545274161953	0.0512450391484153
1799399	CSNK1A1L	patch54	0.0279896891276499	0.210906944701299	0.0223450689463883
1799400	CSNK1D	patch54	0.00682208747164694	0.876751870155744	0.0439669396148805
1799401	CSNK1E	patch54	0.0099558434670145	0.877685260553005	0.0646569220651929
1799402	CSNK1G1	patch54	-0.0481500785613888	0.301080632228971	0.0465153991696109
1799403	CSNK1G2	patch54	-0.0575024004575092	0.193713376544325	0.0441869010086682
1799404	CSNK1G3	patch54	0.12066675412054	0.013386401576203	0.0486213974008532
1799405	CSNK2A1	patch54	-0.010885153815747	0.840760689976334	0.0541494690702655
1799406	CSNK2A2	patch54	-0.0204976113683438	0.649692228643424	0.0451040381773926
1799407	CSNK2A3	patch54	-0.0148156016359159	0.830502310369202	0.0691786315498639
1799408	CSNK2B	patch54	-0.0244653124845851	0.379969702943406	0.027842752975362
1799409	CSNKA2IP	patch54	0.0109186897762198	0.607769885880281	0.0212603930896889
1799410	CSPG5	patch54	-0.0140809854586752	0.628236211841459	0.0290631169336491
1799411	CSPP1	patch54	0.0594334454105884	0.402039081938166	0.070866520703507
1799412	CSRNP1	patch54	-0.0520756715373038	0.420838103917995	0.0646418812351244
1799413	CSRNP2	patch54	0.0227999500525169	0.71073712908577	0.0614441257359872
1799414	CSRNP3	patch54	-0.0467811428048866	0.388018868267014	0.0541488270658261
1799415	CSRP1	patch54	0.0219868257967072	0.44756585078582	0.028928046452021
1799416	CSRP2	patch54	0.0417399942901293	0.323678777848876	0.042253012166468
1799417	CSRP3	patch54	-0.0673523886121927	0.425692706607374	0.0844854669569323
1799418	CST11	patch54	-0.0161078916909251	0.571248174206328	0.0284304497564874
1799419	CST4	patch54	-0.0169741590421207	0.58098337812733	0.0307339595860806
1799420	CST5	patch54	-0.00658273306758752	0.852475627589159	0.0353810265964992
1799421	CST6	patch54	0.0347802541102091	0.364696917417919	0.0383362689075969
1799422	CST8	patch54	0.0297966332307193	0.630852421724864	0.0619717073824738
1799423	CST9	patch54	0.0647946539393345	0.0360371347162516	0.030826284643909
1799424	CST9L	patch54	-0.0163855089549276	0.621552689358476	0.0331727672254397
1799425	CSTA	patch54	-0.093219361332681	0.041186069982625	0.0455459975158946
1799426	CSTB	patch54	0.050209088979716	0.0641060057896605	0.0270615138722299
1799427	CSTF1	patch54	-0.0162524466423925	0.839639410092416	0.0802766546500837
1799428	CSTF2	patch54	-0.0725228079881428	0.29518156506979	0.0692096022053919
1799429	CSTF2T	patch54	-0.0490304448478009	0.44472710084907	0.0641076488555656
1799430	CSTF3	patch54	-0.0984449918802463	0.0927410413241166	0.0584523248185005
1799431	CSTL1	patch54	-0.0744688966381487	0.213774032140222	0.0598254584747961
1799432	CSTPP1	patch54	-0.0374730466419373	0.341490064143167	0.0393586358412835
1799433	CT45A5	patch54	0.0170611306608839	0.512229261597793	0.0260150162984937
1799434	CT45A6	patch54	-0.023820051940184	0.593296810469674	0.0445740419106752
1799435	CT45A7	patch54	0.00767464718086889	0.820075532464568	0.0337254907109303
1799436	CT45A9	patch54	-0.0541897313756323	0.139800239896954	0.0366448076086943
1799437	CT47A10	patch54	-0.0443482568628098	0.063586290599799	0.023855767200703
1799438	CT47A5	patch54	-0.0108516542189397	0.707694639667565	0.028925514257581
1799439	CT47B1	patch54	-0.0171927507202376	0.716433053726652	0.047307348304312
1799440	CT47C1	patch54	0.0662215193588433	0.0323673215913129	0.0308643592209301
1799441	CT55	patch54	-0.0108630535491168	0.662822962724554	0.0249000049738561
1799442	CT83	patch54	0.00696569346150705	0.771854810624162	0.0240113628058237
1799443	CTAG1A	patch54	-0.0408457723246364	0.156198939892945	0.0287643118126119
1799444	CTAG2	patch54	-0.0308005336583378	0.538178467834849	0.0500028300361838
1799445	CTAGE1	patch54	-0.00756583992156609	0.779874067543198	0.0270568785794811
1799446	CTAGE15	patch54	-0.0571582247825852	0.326216083446436	0.0581652643701155
1799447	CTAGE4	patch54	-0.037821586640286	0.514204326589346	0.0579419246516235
1799448	CTAGE6	patch54	-0.018069296122672	0.724110672948551	0.0511645941180455
1799449	CTAGE9	patch54	-0.151164535815642	0.147565369903634	0.104227531651983
1799450	CTBP1	patch54	-0.0285897118324541	0.378238846668596	0.0324185074125986
1799451	CTBP2	patch54	-0.0177903701421463	0.827697504691506	0.0816954392023366
1799452	CTBS	patch54	0.0357071696671947	0.35289670152913	0.0384025141455891
1799453	CTC1	patch54	-0.031533558321833	0.691034493358712	0.0792954641421686
1799454	CTCF	patch54	-0.0248631479986525	0.63341963930257	0.0521022438627077
1799455	CTCFL	patch54	-0.0102872681358798	0.704452024688008	0.0271056335973051
1799456	CTDNEP1	patch54	0.00842748228443663	0.898343345103001	0.0659342430145574
1799457	CTDP1	patch54	-0.00153085773385765	0.979080719804002	0.0583540027345688
1799458	CTDSP1	patch54	0.0849323829699273	0.038113818855335	0.0408545810727925
1799459	CTDSP2	patch54	0.0313709640007247	0.334982178257191	0.0325081905808343
1799460	CTDSPL	patch54	0.0414029995387844	0.429382781441857	0.0523517116952088
1799461	CTDSPL2	patch54	-0.0592755846624281	0.175670483542337	0.0437121541422133
1799462	CTF1	patch54	-0.0477705985292535	0.25897379109526	0.0422730528439579
1799463	CTH	patch54	0.016294498277916	0.541320422759451	0.026659034741216
1799464	CTIF	patch54	0.0589441278522192	0.311988911925618	0.058243126146795
1799465	CTNNA1	patch54	-0.0089412158663836	0.825906922174037	0.0406300091280815
1799466	CTNNA2	patch54	-0.0426130917787926	0.22562543852027	0.0351263916631868
1799467	CTNNA3	patch54	-0.0062880800451662	0.860584269970875	0.0357852630621722
1799468	CTNNAL1	patch54	0.0878640580687624	0.0785057214272818	0.0498413711026887
1799469	CTNNB1	patch54	-0.0299396332600094	0.351381479371403	0.0320983745735752
1799470	CTNNBIP1	patch54	-0.0276252677687649	0.826393463278015	0.125890238982159
1799471	CTNNBL1	patch54	0.0135870324159555	0.859588270041704	0.0767691692130721
1799472	CTNND1	patch54	-0.00441106606561432	0.8699727535107	0.0269339492288685
1799473	CTNND2	patch54	0.0335635481852357	0.403188632185247	0.0401180612974912
1799474	CTNS	patch54	0.0138504094225806	0.776635639142618	0.0487943633930953
1799475	CTPS1	patch54	-0.0874725261402073	0.258569238749587	0.0773401874527891
1799476	CTPS2	patch54	0.00533282111714438	0.954659490979304	0.0937493961854546
1799477	CTR9	patch54	0.0293324371011176	0.534087177137614	0.0471437528701996
1799478	CTRB1	patch54	-0.0261815038959235	0.249031544993548	0.0226878189213661
1799479	CTRB2	patch54	0.0583544594562174	0.06460930620654	0.0315112706402658
1799480	CTRC	patch54	-0.0285029664457668	0.382301763246651	0.032597168610807
1799481	CTRL	patch54	-0.0102101771216637	0.708735178304273	0.027317550614673
1799482	CTSA	patch54	-0.0439979652706169	0.4486289750165	0.0580238928744957
1799483	CTSE	patch54	-0.0112572775631145	0.704555833385092	0.0296724221044931
1799484	CTSF	patch54	-0.0660550154510573	0.0769855822219082	0.0372782185677823
1799485	CTSG	patch54	-0.0352080242991523	0.628470920981812	0.0727189490869231
1799486	CTSH	patch54	-0.057807675064314	0.0426144278827098	0.0284425803525689
1799487	CTSO	patch54	0.0109211174282562	0.810233599980864	0.0454580388805343
1799488	CTSV	patch54	-0.0390569339417633	0.256756198521596	0.0344013280924216
1799489	CTTN	patch54	0.0871451188662918	0.0687300898797057	0.0477782309929449
1799490	CTTNBP2	patch54	-0.0199172751512563	0.499940969452943	0.0295047960466949
1799491	CTTNBP2NL	patch54	-0.0324047437880371	0.413104275822622	0.039561556495545
1799492	CTU1	patch54	0.0310555048703445	0.267406672637768	0.0279719349584364
1799493	CTU2	patch54	0.0568732766699484	0.123435363524243	0.0368588725951949
1799494	CTXN1	patch54	0.0682882831204466	0.157862445664762	0.0482834105741785
1799495	CTXN2	patch54	-0.0389053804059022	0.417013794466261	0.0478978768662379
1799496	CTXN3	patch54	0.0763072678939383	0.189281117767343	0.0580539560123458
1799497	CTXND1	patch54	0.03037464110457	0.0412197117341142	0.0148432024406894
1799498	CTXND2	patch54	-0.0190558393452187	0.499859536767226	0.0282233298044329
1799499	CUBN	patch54	0.00783143285785402	0.733451949082391	0.0229850190354208
1799500	CUEDC1	patch54	-0.0731854228941753	0.280448331392148	0.0677372576850023
1799501	CUEDC2	patch54	-0.0105405177150802	0.862346694061908	0.0607616862147548
1799502	CUL1	patch54	-0.0346983706885457	0.420277597344009	0.0430193605965832
1799503	CUL2	patch54	-0.049869683062768	0.314212895559327	0.0495038147084107
1799504	CUL3	patch54	0.127659994615216	0.0748400808383461	0.0715180349591873
1799505	CUL4A	patch54	-0.0963899803571116	0.0829622054774458	0.0554897362820974
1799506	CUL4B	patch54	0.15418968907011	0.0650335137353506	0.0833944628346807
1799507	CUL5	patch54	0.095223669388698	0.0774856380517505	0.053830733468309
1799508	CUL7	patch54	0.0203794855707657	0.665083515457113	0.0470493583109234
1799509	CUL9	patch54	0.00280862236783022	0.967414885450271	0.0687203619439088
1799510	CUTA	patch54	-0.0393140499107716	0.496375355710367	0.0577570399297849
1799511	CUTC	patch54	-0.00834245467009945	0.771914274704929	0.0287648922611073
1799512	CUX1	patch54	-0.0803080821254593	0.261813394190277	0.0714911846944086
1799513	CUX2	patch54	-0.035665388066657	0.570575640055196	0.0628395811831844
1799514	CUZD1	patch54	0.104099077864444	5.44688122001373e-06	0.0226581542234942
1799515	CWC15	patch54	0.0298416899117012	0.496003332345372	0.0438031449293709
1799516	CWC22	patch54	0.064879505620067	0.227391957260665	0.0536849205456564
1799517	CWC25	patch54	0.0712970933384499	0.147230744275362	0.0491184399986753
1799518	CWC27	patch54	-0.0567288999686113	0.259721359981964	0.0502793477559556
1799519	CWF19L1	patch54	-0.0147072782800977	0.730967306669397	0.0427508653256149
1799520	CWF19L2	patch54	-0.0383786868840894	0.451094875974364	0.0508895764352631
1799521	CWH43	patch54	-0.0253951688522256	0.600872710793101	0.0485136331236552
1799522	CX3CL1	patch54	0.0201615787844855	0.590800136440628	0.0374744702868241
1799523	CX3CR1	patch54	-0.0182856491585143	0.560222480884617	0.0313709805360882
1799524	CXADR	patch54	0.108166988083793	0.00486210783950434	0.0382472455281941
1799525	CXCL1	patch54	0.0285173397123935	0.635530436888861	0.0601333812820496
1799526	CXCL10	patch54	-0.0315573145926664	0.437342858519128	0.0405994820504756
1799527	CXCL11	patch54	-0.0208640824509093	0.603911381978432	0.0401928874107306
1799528	CXCL13	patch54	-0.315390674543128	0.000148346648697108	0.0825215176593253
1799529	CXCL16	patch54	0.00365158312549467	0.919598517415819	0.0361585073383175
1799530	CXCL17	patch54	-0.0503232313454433	0.269640937700433	0.045538840934431
1799531	CXCL2	patch54	-0.0117939161474116	0.7947744156559	0.0453178786170441
1799532	CXCL3	patch54	0.00111107462852023	0.968522683200006	0.0281426483880836
1799533	CXCL5	patch54	0.0641545374464865	0.0459744738822224	0.0320709874928165
1799534	CXCL6	patch54	-0.0584435032532686	0.220200323085955	0.0476131997041613
1799535	CXCL8	patch54	0.273382927987363	0.0856586444796773	0.158757879016464
1799536	CXCR1	patch54	-0.00384180212107791	0.899987594699051	0.0305540120716004
1799537	CXCR2	patch54	-0.00229560411679699	0.875865826955895	0.0146882350150835
1799538	CXCR5	patch54	-0.0275157706041798	0.404517524449427	0.0329823998922771
1799539	CXXC1	patch54	0.00587419404900505	0.911181586160241	0.0526350749550691
1799540	CXXC4	patch54	-0.0220895855365972	0.63302428962466	0.0462362324081679
1799541	CXXC5	patch54	0.0402814610046325	0.473817708737571	0.0561962630446539
1799542	CXorf38	patch54	0.00251320053694733	0.964675601180865	0.0567208163418764
1799543	CXorf49	patch54	-0.0233957236919585	0.208717334177334	0.0185879099495515
1799544	CXorf51B	patch54	-0.0296730550152578	0.330677040888171	0.0304758850302439
1799545	CXorf58	patch54	-0.00720113632224252	0.708887802294187	0.0192773822889804
1799546	CXorf65	patch54	-0.0161056103316324	0.628631045475324	0.0332801824957025
1799547	CXorf66	patch54	-0.0157940676990141	0.648861806513334	0.0346660006486978
1799548	CYB561	patch54	-0.00398898441858919	0.932780205616281	0.047269545473738
1799549	CYB561A3	patch54	0.0340141958638229	0.405135485863528	0.0408255850810703
1799550	CYB561D1	patch54	0.0737678380098854	0.0596086393342121	0.0390764717573327
1799551	CYB561D2	patch54	-0.0888870765091007	0.0772899622491232	0.0502153283389649
1799552	CYB5A	patch54	0.0121758718431615	0.728550449632448	0.0350646808060568
1799553	CYB5B	patch54	-0.0362514544147029	0.323742891191997	0.0367018811288486
1799554	CYB5D1	patch54	-0.00262418467073703	0.942878307028083	0.0366060803691294
1799555	CYB5D2	patch54	0.0521690509540155	0.2253626971603	0.0429790814582068
1799556	CYB5R1	patch54	-0.066391308226512	0.21734969629097	0.0537540080319203
1799557	CYB5R2	patch54	0.00652481382609688	0.829807154391407	0.0303400078008759
1799558	CYB5R3	patch54	-0.0331460749899445	0.31249305734332	0.0327860545935157
1799559	CYB5R4	patch54	0.0252649137465698	0.447260301343419	0.0332186579609271
1799560	CYB5RL	patch54	-0.0249834174818032	0.47593427036867	0.0350216225262598
1799561	CYBC1	patch54	0.0230289526448498	0.565810900068016	0.0400784372211546
1799562	CYBRD1	patch54	0.146789365722123	0.0813481749829909	0.0840579777019274
1799563	CYC1	patch54	-0.054051682197667	0.153660662011631	0.0378303072416981
1799564	CYCS	patch54	-0.0329798648844301	0.481295703847224	0.0467982704578992
1799565	CYFIP1	patch54	0.0537940130149714	0.266157593849466	0.0483261594154362
1799566	CYGB	patch54	-0.0224963656494313	0.720315675521801	0.0627986494832255
1799567	CYLC1	patch54	0.0127125938370133	0.486965175658089	0.0182747525012169
1799568	CYLC2	patch54	-0.00217994370790131	0.930311741572289	0.0249151351327234
1799569	CYLD	patch54	0.0148952421595837	0.708972432586014	0.0398865909195285
1799570	CYP11A1	patch54	-0.00821307580078001	0.750652113117019	0.0258315945272151
1799571	CYP11B1	patch54	-0.0219168252386904	0.618922932031236	0.0440385073447904
1799572	CYP11B2	patch54	-0.0139611505505631	0.64086589907228	0.029910762609343
1799573	CYP17A1	patch54	-0.0208569621176984	0.609402633321652	0.040797252874717
1799574	CYP19A1	patch54	0.00635483837474754	0.85322899001104	0.0343334887824689
1799575	CYP1A1	patch54	-0.0119422858723993	0.756418851967273	0.0384801237053949
1799576	CYP1A2	patch54	-0.0046596231533006	0.875972686214909	0.0298401150579181
1799577	CYP1B1	patch54	0.114779398299257	0.0793528384025294	0.0652942088009835
1799578	CYP20A1	patch54	0.0764923208551678	0.19110645771533	0.0584353310750762
1799579	CYP21A2	patch54	0.036958690975182	0.163501686801136	0.0264869884029706
1799580	CYP24A1	patch54	0.00293348458101351	0.946387967304736	0.0436039536951701
1799581	CYP26A1	patch54	0.0809043405385222	0.010156347492235	0.0313602225915183
1799582	CYP26B1	patch54	0.00234244576956383	0.90938974503126	0.0205724139140975
1799583	CYP26C1	patch54	-0.037890358864035	0.14121360527645	0.0257142535746026
1799584	CYP27A1	patch54	-0.0555648620816014	0.325431669120989	0.0564521395797039
1799585	CYP27B1	patch54	-0.0271652061781166	0.619012484936586	0.0545982716121954
1799586	CYP27C1	patch54	-0.0562601618607527	0.352639143775794	0.0604745563990076
1799587	CYP2A13	patch54	-0.016698514153269	0.576959291408202	0.0299159198577997
1799588	CYP2A6	patch54	-0.0161278720716393	0.332735133977943	0.0166349447997178
1799589	CYP2A7	patch54	-0.00514525828897202	0.838413879790209	0.0252188512545157
1799590	CYP2B6	patch54	0.0508795906980571	0.145870726121114	0.0349341855241084
1799591	CYP2C18	patch54	-0.0710878599845552	0.146183832597394	0.0488472798372486
1799592	CYP2C19	patch54	-0.0149497761251302	0.679675607780416	0.036186006037564
1799593	CYP2C8	patch54	-0.0603164608531612	0.223384999572496	0.0494793474152634
1799594	CYP2C9	patch54	0.0764244207584251	0.134962962954779	0.0510473220598922
1799595	CYP2D6	patch54	-0.00261041836262772	0.92060704249594	0.026178211358472
1799596	CYP2D7	patch54	0.0547988188831256	0.280275039200403	0.0507011221286956
1799597	CYP2E1	patch54	0.0227124588705071	0.60012988636984	0.043300315594972
1799598	CYP2F1	patch54	0.00789807877478985	0.865360699746336	0.0465585229756802
1799599	CYP2J2	patch54	0.00528015265367981	0.887350268863631	0.0372558144152269
1799600	CYP2R1	patch54	-0.0580758477375157	0.290001590461643	0.054830366534203
1799601	CYP2S1	patch54	0.00689195747600197	0.795811906050572	0.0266198382914179
1799602	CYP2U1	patch54	-0.0239185812766902	0.471065526459589	0.0331617444479537
1799603	CYP2W1	patch54	0.160440289280313	0.00829044820257358	0.0605412287740095
1799604	CYP39A1	patch54	-0.0014870200795054	0.919433894940719	0.0146944990872749
1799605	CYP3A4	patch54	0.0629724704993756	0.21368240402031	0.0505795344763308
1799606	CYP3A43	patch54	0.00136432247995562	0.964521054507362	0.0306573908767031
1799607	CYP3A5	patch54	0.0895268542512398	0.143295635557279	0.0610758913198841
1799608	CYP3A7	patch54	0.0236251173217744	0.517780063436031	0.0365030217805635
1799609	CYP46A1	patch54	0.00856944859658675	0.858081113104665	0.0478992768109926
1799610	CYP4A22	patch54	-0.00243563170034316	0.950339635309999	0.0390888311895037
1799611	CYP4B1	patch54	-0.0120996904905562	0.727033871307677	0.0346436814298715
1799612	CYP4F11	patch54	0.0151836804719108	0.619896798459615	0.0305942372590676
1799613	CYP4F12	patch54	-0.116558450463273	0.0572206723924679	0.0611590006425714
1799614	CYP4F2	patch54	0.0237242625144347	0.668392286867528	0.0553531842975372
1799615	CYP4F22	patch54	0.127432040150519	0.0213866896258928	0.0552124327461327
1799616	CYP4F3	patch54	-0.00831677177209623	0.558858875070428	0.0142188332412169
1799617	CYP4F8	patch54	-0.15505482814993	0.0122874744538647	0.0617131830294461
1799618	CYP4V2	patch54	0.0400235331312729	0.199023307262506	0.0311232755309605
1799619	CYP4X1	patch54	0.00632495971039386	0.802084872483873	0.0252214321493688
1799620	CYP4Z1	patch54	0.0523708207368377	0.236637664453321	0.0442025313085773
1799621	CYP51A1	patch54	0.0120326687493497	0.818929517053865	0.0525358647722185
1799622	CYP7A1	patch54	0.00500993045400294	0.868625824804675	0.0302741392830218
1799623	CYP7B1	patch54	-0.0431346048061488	0.21662423922844	0.0348689687068761
1799624	CYP8B1	patch54	0.0199399168241855	0.384736782414469	0.0229212426662592
1799625	CYREN	patch54	-0.00641016397443601	0.898786395040788	0.0503720440435475
1799626	CYRIA	patch54	0.170672800955913	0.00393399444650918	0.0589279333421835
1799627	CYRIB	patch54	-0.016670694865143	0.614440076295631	0.0330736413273635
1799628	CYS1	patch54	0.0287361279334571	0.459772581054663	0.0388447732473687
1799629	CYSLTR1	patch54	-0.0421607594636207	0.207777078983009	0.0334274635320256
1799630	CYSLTR2	patch54	0.00137481770430488	0.943488763860673	0.0193855508068872
1799631	CYSRT1	patch54	-0.00249886839651054	0.962574611749073	0.0532291744697873
1799632	CYSTM1	patch54	0.019508395549709	0.75718044241713	0.063063055702844
1799633	CYTH1	patch54	0.0171974994330434	0.836754482290761	0.0834225299172301
1799634	CYTH2	patch54	0.0828411075330921	0.157112305398994	0.0584671174812861
1799635	CYTH3	patch54	-0.0389458326436241	0.168776889996633	0.0282615365825272
1799636	CYTL1	patch54	-0.0222136583481939	0.510959417471224	0.0337698913827012
1799637	CYYR1	patch54	-0.00830191123974304	0.818975102432247	0.0362562844169977
1799638	CZIB	patch54	-0.052849044547006	0.334855728935328	0.0547505325577864
1799639	D2HGDH	patch54	-0.0422361587515649	0.4294789550582	0.053416333066481
1799640	DAAM1	patch54	0.0177282760331242	0.658148834871264	0.0400436810408125
1799641	DAB1	patch54	-0.0449455759799233	0.33238649755916	0.0463252517581782
1799642	DAB2IP	patch54	-0.029401133459894	0.716134017888985	0.0808106894304776
1799643	DACH1	patch54	-0.0160450574494135	0.753211481935374	0.0510058630236312
1799644	DACH2	patch54	-0.0402227313752852	0.189725519233118	0.0306319178579372
1799645	DACT2	patch54	-0.0552051099939646	0.197789222316712	0.0428107689125457
1799646	DACT3	patch54	-0.047798842787334	0.470937772694352	0.0662512667551273
1799647	DAD1	patch54	-0.00882533176282745	0.856776333534355	0.0488752924132372
1799648	DAG1	patch54	-0.0442470643115291	0.317896615517546	0.044258383772603
1799649	DAGLA	patch54	0.0269174756633169	0.100282657881253	0.0163493167698606
1799650	DAGLB	patch54	-0.0494569404944495	0.346709279518942	0.0525109667049179
1799651	DALRD3	patch54	0.0271952228296939	0.492868009501916	0.0396295120508706
1799652	DAND5	patch54	-0.00845459658298845	0.71340156743625	0.02300627698125
1799653	DAO	patch54	-0.00599881398772518	0.631952979141581	0.0125167883000041
1799654	DAOA	patch54	-0.058896327908754	0.131128620340645	0.0389516631425906
1799655	DAP	patch54	0.00936237588924253	0.828692917002011	0.0432469157435335
1799656	DAP3	patch54	-0.0549373304571619	0.254707069357908	0.0481803802016223
1799657	DAPK1	patch54	0.0831796127621799	0.102645028514711	0.0508735335345626
1799658	DAPK2	patch54	0.207909975929711	0.00854656428018637	0.0787638180850549
1799659	DAPK3	patch54	0.0327805684867317	0.432751010312317	0.0417534196282012
1799660	DAPL1	patch54	0.0017716348366383	0.966836424048553	0.0425911981444719
1799661	DAPP1	patch54	0.0557364666416026	0.179719543928364	0.0414885778728303
1799662	DARS1	patch54	0.116400982493099	0.149653935956223	0.0806728737592658
1799663	DARS2	patch54	-0.040936007571	0.39685920500625	0.0482770024653285
1799664	DAW1	patch54	-0.0196350522543672	0.593389339391041	0.0367519318371535
1799665	DAXX	patch54	-0.0405811150358141	0.476160231940625	0.0569155549486503
1799666	DAZ3	patch54	-0.036035030874278	0.149830584669766	0.0249852974818626
1799667	DAZAP1	patch54	-0.0674014682363143	0.134530653592764	0.0449704958772733
1799668	DAZAP2	patch54	0.138499933016326	0.00280531844914499	0.0461274522799896
1799669	DAZL	patch54	-0.0213853517723853	0.23667059642966	0.0180511430906892
1799670	DBF4	patch54	0.0311242460729363	0.563925589908656	0.0539052173670173
1799671	DBF4B	patch54	-0.0560324135695751	0.25708713899367	0.0493877101598878
1799672	DBH	patch54	0.0479354558846247	0.101378613109904	0.0292094102726796
1799673	DBI	patch54	-0.208173282658956	1.72770969110353e-06	0.0430283340182226
1799674	DBN1	patch54	0.0679632268209269	0.0194932033693334	0.0290045319136725
1799675	DBNDD1	patch54	0.0255605125471614	0.543342775787649	0.0420289860181923
1799676	DBNDD2	patch54	-0.0160218746273342	0.731025900256332	0.0465826674233172
1799677	DBNL	patch54	-0.0175607338035175	0.707875196424772	0.0468391616855767
1799678	DBP	patch54	-0.048366083179639	0.355069583965897	0.052252545704012
1799679	DBR1	patch54	0.0347819183410797	0.400828599293668	0.041366274792983
1799680	DBT	patch54	0.112288535367149	0.117175581055655	0.0715518424674228
1799681	DBX1	patch54	0.0124349283477962	0.843930670924201	0.0631323626934994
1799682	DBX2	patch54	0.00463023898009466	0.801661553277347	0.018423311295463
1799683	DCAF1	patch54	0.00649200543656516	0.877947960434617	0.0422529472778392
1799684	DCAF10	patch54	-0.0654505936718989	0.20484283829261	0.0515579597546672
1799685	DCAF11	patch54	-0.0232164763362272	0.613715374899551	0.0459659341794516
1799686	DCAF12	patch54	-0.0918974810970966	0.140659696286656	0.062279084935155
1799687	DCAF12L1	patch54	0.0245698261448236	0.54251156419722	0.0403168206640594
1799688	DCAF12L2	patch54	0.00606391410527584	0.832208718445564	0.0286066722668977
1799689	DCAF13	patch54	0.0342799128347964	0.561176138153828	0.0589541648392764
1799690	DCAF15	patch54	-0.0129384209560205	0.806555869042588	0.052810811481032
1799691	DCAF16	patch54	-0.0466060289157867	0.258288755141123	0.0411831445045879
1799692	DCAF17	patch54	0.0171234484473477	0.77554648917654	0.0600243809309773
1799693	DCAF4	patch54	0.0496622868555652	0.334537975373054	0.0514152737014151
1799694	DCAF4L1	patch54	0.102883064224018	0.0311527451315851	0.0476101920282859
1799695	DCAF4L2	patch54	-0.0389089571949617	0.19643119862585	0.0300818517659386
1799696	DCAF5	patch54	0.0504372389746906	0.185679086048541	0.0380597167366324
1799697	DCAF6	patch54	-0.052160837784293	0.390757341024836	0.060725732449273
1799698	DCAF7	patch54	0.0682299090641982	0.381445813646642	0.0778902551245407
1799699	DCAF8	patch54	-0.0281862173280822	0.495440873670177	0.0413191755888011
1799700	DCAF8L1	patch54	-0.0135059810763765	0.541770125371697	0.0221214110551128
1799701	DCAF8L2	patch54	-0.0188217002336232	0.31173671886583	0.0185881604266739
1799702	DCAKD	patch54	-0.00975079919763781	0.82862109684256	0.0450219564184091
1799703	DCANP1	patch54	0.00929998291347009	0.626784559095011	0.0191143287764245
1799704	DCBLD1	patch54	-0.0247891734957215	0.591562995662146	0.0461706809005198
1799705	DCBLD2	patch54	-0.0141718394521997	0.778299656030384	0.0503116890615189
1799706	DCC	patch54	0.00603594470660102	0.785955369243628	0.0222149916936438
1799707	DCD	patch54	0.0185113971904039	0.519973664404543	0.0287523923388785
1799708	DCDC1	patch54	-0.00526848324156023	0.743034886140157	0.0160619276919052
1799709	DCDC2	patch54	0.184821239932432	0.000725857484543278	0.0543624318307683
1799710	DCDC2B	patch54	-0.0285725679779823	0.499102604888825	0.0422437785314077
1799711	DCDC2C	patch54	0.0254015467528257	0.453852372888856	0.033888280249277
1799712	DCHS1	patch54	-0.0222151633580743	0.502999652981456	0.0331450107547176
1799713	DCHS2	patch54	0.0143697802697901	0.691743652249145	0.0362224424718374
1799714	DCK	patch54	0.0271565004030578	0.549653205811367	0.045361503787404
1799715	DCLK1	patch54	0.0514001194317647	0.24907143383533	0.0445449970309586
1799716	DCLK3	patch54	0.0034685186083117	0.891551529265487	0.0254275989485863
1799717	DCLRE1A	patch54	0.026433658766368	0.47970831652391	0.0373737513497797
1799718	DCLRE1B	patch54	0.034296743783203	0.168768363922739	0.0248873673321469
1799719	DCLRE1C	patch54	0.00560480849913854	0.905584317828138	0.0472311846243949
1799720	DCN	patch54	-0.00796525878760074	0.720602036188717	0.0222588264671991
1799721	DCP1A	patch54	0.00686135740138944	0.859249570854401	0.0386736259039986
1799722	DCP1B	patch54	-0.0793747287919145	0.288308521346708	0.0746760700469058
1799723	DCP2	patch54	0.140152839107032	0.0216285400468062	0.0608371308574153
1799724	DCPS	patch54	0.00639916724035947	0.864743690043023	0.0375488137874096
1799725	DCST1	patch54	-0.00212417290104359	0.952772746663637	0.0358488377387016
1799726	DCST2	patch54	-0.0324163077468003	0.524250014590074	0.0508701812228075
1799727	DCSTAMP	patch54	-0.0273725962978296	0.628358622431784	0.0565171047096725
1799728	DCT	patch54	-0.0267343532075094	0.61286541316323	0.0528042753708605
1799729	DCTD	patch54	0.0840756614251107	0.115900752823148	0.0533871898500345
1799730	DCTN1	patch54	0.00180232051789115	0.973670155832038	0.0545804523032611
1799731	DCTN2	patch54	0.00870673503589414	0.821819884809139	0.0386419803432222
1799732	DCTN3	patch54	-0.0472138009534588	0.372528648279481	0.0528998642769127
1799733	DCTN4	patch54	0.069532169222415	0.236190794836122	0.0586312165028516
1799734	DCTN5	patch54	-0.058746618891411	0.273590847065097	0.0536017856759668
1799735	DCTN6	patch54	-0.0620119941509373	0.206718876404186	0.0490520906380578
1799736	DCTPP1	patch54	-0.0189581533182908	0.71382316726743	0.0516676136595289
1799737	DCUN1D1	patch54	-0.0705833302636183	0.205921922311477	0.0557339723142195
1799738	DCUN1D2	patch54	-0.0555312489503815	0.441675848284216	0.0721229785993742
1799739	DCUN1D3	patch54	0.0369506540003188	0.291160316350335	0.034969707092056
1799740	DCUN1D4	patch54	0.0229685215458847	0.747714844079974	0.0713698881991901
1799741	DCUN1D5	patch54	0.0534071899989941	0.170436615019956	0.0389069156494784
1799742	DCX	patch54	0.00516355491048453	0.784764994459557	0.0188964629132304
1799743	DCXR	patch54	-0.0128605620925154	0.721319853185639	0.0360353227018609
1799744	DDA1	patch54	-0.0507591213108485	0.528966046209752	0.0805693145209994
1799745	DDAH1	patch54	-0.0466254681230245	0.35563646038416	0.0504315000122001
1799746	DDAH2	patch54	0.0116209897181461	0.743052795722252	0.0354312571180163
1799747	DDB1	patch54	0.00262613033516925	0.959278676414086	0.0514088211015432
1799748	DDB2	patch54	0.012010585536768	0.871930713371139	0.0744677906092449
1799749	DDC	patch54	-0.0330165902579449	0.65603377815073	0.0740862018322785
1799750	DDHD1	patch54	-0.0416145077404435	0.341768429561305	0.0437337212491485
1799751	DDHD2	patch54	-0.0815537536258357	0.332377557587171	0.0840556198404202
1799752	DDI1	patch54	-0.00186316627368149	0.934130330513554	0.022532166983255
1799753	DDI2	patch54	-0.100841476495142	0.0496601157514114	0.0512550734147027
1799754	DDIAS	patch54	-0.0205777976026895	0.603081918505169	0.0395506618129848
1799755	DDIT3	patch54	0.167449520187429	0.0581296608987162	0.0881830770761042
1799756	DDIT4	patch54	-0.0610687947580221	0.296691665124137	0.058461562987205
1799757	DDIT4L	patch54	0.0154474284509932	0.622014086554378	0.0313150454539337
1799758	DDN	patch54	-0.0232592392793948	0.244163086490433	0.0199486177837855
1799759	DDO	patch54	0.00555593966558712	0.835134484729851	0.0266824070146299
1799760	DDOST	patch54	-0.0533380944633732	0.37663542421951	0.0602781468250829
1799761	DDR1	patch54	0.0474032224591615	0.277876196946737	0.0436400029101654
1799762	DDR2	patch54	0.0709481588775119	0.0702218139791717	0.0391074141046032
1799763	DDRGK1	patch54	0.00283499184824451	0.932188950222044	0.0333010919579174
1799764	DDT	patch54	0.0625421939825559	0.292625388159703	0.0593694358694185
1799765	DDTL	patch54	0.000688600838306536	0.989056268951915	0.0501788775967054
1799766	DDX1	patch54	0.0329461046109313	0.683937003773846	0.0808843526259646
1799767	DDX10	patch54	-0.00706626833278022	0.895336631338967	0.0536874820095032
1799768	DDX11	patch54	-0.0149797559766672	0.651483931512341	0.0331438591485318
1799769	DDX17	patch54	-0.0272326742754627	0.320290325967496	0.0273748404892066
1799770	DDX18	patch54	-0.0484776552026872	0.215786747175653	0.0391166657902118
1799771	DDX19A	patch54	-0.0284417048727918	0.538703523025066	0.0462331534513717
1799772	DDX19B	patch54	0.00441263574219956	0.802898195695354	0.0176699908365229
1799773	DDX20	patch54	0.0511081709997409	0.17161970799602	0.0373353462166948
1799774	DDX21	patch54	-0.0429339980633642	0.289035639949899	0.0404535045150683
1799775	DDX23	patch54	-0.0512839995361614	0.307701892173972	0.0502266311117705
1799776	DDX24	patch54	0.0446533029296832	0.365934962215088	0.0493461131548819
1799777	DDX25	patch54	-0.00280785047827103	0.885301840066461	0.0194554636558084
1799778	DDX27	patch54	-0.120912182553356	0.279529752781544	0.111697283569473
1799779	DDX28	patch54	0.0493922038964337	0.0395766462936555	0.0239383998793325
1799780	DDX31	patch54	-0.0493376099225372	0.365056129909638	0.0544227855432356
1799781	DDX39A	patch54	-0.00582599961448145	0.881990739845368	0.039227402806134
1799782	DDX39B	patch54	0.0164628620006369	0.507404974995649	0.0248181286220535
1799783	DDX3X	patch54	-0.0409905143001731	0.1953246913766	0.0316127173847999
1799784	DDX3Y	patch54	0.010534662849972	0.0720719783946223	0.00584508326270981
1799785	DDX4	patch54	0.00608899209648564	0.436569384712343	0.00782046901825452
1799786	DDX41	patch54	-0.0524069090419057	0.393164053909245	0.0613233376125347
1799787	DDX42	patch54	0.105231459387935	0.048171474133056	0.0531339181716982
1799788	DDX43	patch54	-0.035687781735151	0.129617145953811	0.0235096469069411
1799789	DDX46	patch54	-0.149770169759789	0.0631424458551999	0.0804285994790713
1799790	DDX47	patch54	0.0914273974527619	0.0840825463736533	0.0528246844355271
1799791	DDX49	patch54	-0.0427600998701002	0.435964628405396	0.0548470505641412
1799792	DDX5	patch54	-0.0167341900947656	0.396009560628692	0.0196996105202085
1799793	DDX50	patch54	-0.0301263971228825	0.691443829880437	0.0758629395755126
1799794	DDX51	patch54	-0.0233187662767609	0.698311444248653	0.0601287317842127
1799795	DDX52	patch54	0.00947583590667197	0.738189629771797	0.0283343392109641
1799796	DDX53	patch54	-0.0646669136434076	0.204509469537588	0.0509030718235994
1799797	DDX54	patch54	0.101503857927581	0.109425895480965	0.0633010607150322
1799798	DDX55	patch54	-0.0779513423974638	0.173150698620571	0.0571486014046794
1799799	DDX56	patch54	-0.0709245998486955	0.085589337942146	0.0411779159968224
1799800	DDX59	patch54	-0.0130320580259891	0.796339043198918	0.0504689031878697
1799801	DDX6	patch54	0.0114448514099128	0.794903020153096	0.0440048118151988
1799802	DDX60	patch54	0.0561108133475415	0.0757332036616514	0.0315312204071194
1799803	DDX60L	patch54	-0.0184027870545242	0.433877437881206	0.0234975971423927
1799804	DEAF1	patch54	0.0313354475840458	0.553210394835044	0.0528119933864678
1799805	DECR1	patch54	0.0292959015393558	0.609391929747941	0.0573025223982349
1799806	DECR2	patch54	0.0143283286441189	0.808026415720131	0.0589410530202348
1799807	DEDD	patch54	0.0314016637942591	0.546546255914349	0.0520466627110926
1799808	DEDD2	patch54	-0.0499537460553914	0.227293723396574	0.0413257675190497
1799809	DEF6	patch54	0.108352929604375	0.0855608496146708	0.0629025828312024
1799810	DEF8	patch54	0.00230173303817937	0.965569418254283	0.053297619928793
1799811	DEFA1	patch54	0.0227154307104807	0.417439645586062	0.0279914171131516
1799812	DEFA4	patch54	0.0398009334745844	0.320179514096596	0.0399995423258946
1799813	DEFA5	patch54	-0.0479667515801154	0.661395325203632	0.109453867180129
1799814	DEFA6	patch54	-0.000607848671767966	0.988790318920825	0.0432434515194363
1799815	DEFB1	patch54	-0.0275770105568759	0.609479443042312	0.0539535867198091
1799816	DEFB103A	patch54	-0.00637745217223844	0.755927481963286	0.0205065327825624
1799817	DEFB103B	patch54	0.0404074362552058	0.0875304841074332	0.0236055397637526
1799818	DEFB104B	patch54	0.00941670825789387	0.751813194963504	0.0297605527268306
1799819	DEFB105A	patch54	0.0613114057709185	0.132836725139076	0.0407288909052273
1799820	DEFB105B	patch54	-0.0191190506732505	0.431970998625391	0.0243111498380022
1799821	DEFB106B	patch54	-0.0117325381803373	0.645549883731362	0.0254933478423054
1799822	DEFB107B	patch54	-0.0270192642641808	0.322057441880259	0.0272597739656909
1799823	DEFB108B	patch54	0.00384674775153026	0.847925870998852	0.0200497019115646
1799824	DEFB109B	patch54	-0.00587274133582364	0.841549675081167	0.0293620826935282
1799825	DEFB110	patch54	0.00671458384762688	0.681150040670407	0.0163322608048125
1799826	DEFB112	patch54	-0.0420614561759671	0.118059956989636	0.026866969919759
1799827	DEFB113	patch54	0.0354715215865685	0.0716310569359242	0.0196505179631364
1799828	DEFB114	patch54	0.0312642463228408	0.0827964459568589	0.0179884613540473
1799829	DEFB115	patch54	-0.029610766356187	0.169057946631045	0.0215016313031196
1799830	DEFB116	patch54	-0.0378937747585399	0.249518517914366	0.0328710342187112
1799831	DEFB118	patch54	-0.0181543537231959	0.639197679605412	0.0387008577488935
1799832	DEFB119	patch54	0.038094723346784	0.0963350177439509	0.0228675521552599
1799833	DEFB121	patch54	0.00319519226380308	0.915738996150304	0.030184976891532
1799834	DEFB123	patch54	0.0037116561601844	0.919955574451075	0.0369178645876223
1799835	DEFB124	patch54	0.0167287206738263	0.453127339071841	0.0222820157460656
1799836	DEFB125	patch54	0.00443730450488276	0.924812237824513	0.0469957302334141
1799837	DEFB126	patch54	-0.042128797163249	0.367266970461731	0.0466859772599839
1799838	DEFB127	patch54	-0.0780171644513086	0.0446031902253426	0.0387524036485686
1799839	DEFB128	patch54	0.0128203903809289	0.60310280293599	0.024642294679776
1799840	DEFB129	patch54	0.057840454953527	0.289283853919611	0.0545268357964418
1799841	DEFB130B	patch54	-0.0129932744943633	0.786648102477539	0.047980243959611
1799842	DEFB131A	patch54	-0.0610949798211577	0.189937662431635	0.0465496605076092
1799843	DEFB131B	patch54	0.165573838616426	0.0031502195454586	0.0558152592701354
1799844	DEFB132	patch54	-0.00376975892527867	0.916224850465426	0.0358202169144104
1799845	DEFB134	patch54	-0.0144277507282567	0.782111241963361	0.0521401157550746
1799846	DEFB135	patch54	-0.00730080898822805	0.814761235329783	0.0311459471742767
1799847	DEFB136	patch54	-0.0511828268025973	0.0889646095171285	0.030035883858696
1799848	DEFB4B	patch54	-0.0323888956917408	0.599261321229642	0.0616011724851822
1799849	DEGS1	patch54	0.000384220482296607	0.993883877144743	0.050099398391759
1799850	DEGS2	patch54	0.0101451378558551	0.777645890160881	0.0359076760631295
1799851	DEK	patch54	0.0328992876297214	0.387441758010948	0.0380343708707937
1799852	DELE1	patch54	-0.00620398331009942	0.925270164762863	0.066110552945816
1799853	DENND10	patch54	-0.0618202478202152	0.198141670817175	0.0479784615969888
1799854	DENND11	patch54	-0.075724223421299	0.17583888598791	0.0558638404382039
1799855	DENND1A	patch54	-0.0923251656086244	0.0873886763793819	0.0539110332407498
1799856	DENND1B	patch54	-0.0123941310716423	0.82398147800421	0.0556942885505878
1799857	DENND2A	patch54	-0.0154367099725485	0.601507735523084	0.0295410359018256
1799858	DENND2B	patch54	0.0998414184686842	0.123590968843418	0.0647328913020102
1799859	DENND2C	patch54	-0.0472574918366351	0.0831310855285584	0.0272201371828087
1799860	DENND2D	patch54	-0.0122798653232065	0.806821098531853	0.0501929943548465
1799861	DENND3	patch54	0.0488294569997516	0.318602707646128	0.0489133316593682
1799862	DENND4A	patch54	0.132304899399511	0.000692935088185963	0.0387677985617878
1799863	DENND4B	patch54	-0.0565599900623379	0.177510580127332	0.041887637594927
1799864	DENND4C	patch54	0.0586477637857563	0.369010216097976	0.0652290105230604
1799865	DENND5A	patch54	0.131197721956233	0.0423864049771258	0.0644805922005012
1799866	DENND5B	patch54	-0.0254641643968679	0.555936426691284	0.0432132662680787
1799867	DENND6A	patch54	-0.0310436934776437	0.713737372000042	0.0845784189268323
1799868	DENND6B	patch54	0.0336748807887247	0.410487993858007	0.0408826768818142
1799869	DENR	patch54	0.0111599953780205	0.819438303244543	0.0488654096728947
1799870	DEPDC1	patch54	-0.00376941798681182	0.919343272896928	0.037206802586465
1799871	DEPDC1B	patch54	-0.010950015528167	0.670348759083286	0.0257097027113894
1799872	DEPDC4	patch54	-0.0493782302643544	0.183110379787468	0.0370427812246769
1799873	DEPDC5	patch54	-0.0325517971638828	0.25730487807109	0.0287047338715672
1799874	DEPDC7	patch54	0.0130043728314111	0.569930594935518	0.022874356876249
1799875	DEPP1	patch54	-0.0147097801181738	0.781466886100198	0.0529985159121292
1799876	DEPTOR	patch54	0.0616910448919759	0.197792513021257	0.0478408698160907
1799877	DERA	patch54	0.11311853156109	0.123519938124886	0.0733272934583974
1799878	DERL1	patch54	-0.0540425530651331	0.173094835914016	0.0396151508673387
1799879	DERL2	patch54	-0.02750084316046	0.532650746877739	0.0440450872579947
1799880	DERPC	patch54	0.0897873931017842	0.0517689905445908	0.0460564609095142
1799881	DES	patch54	-0.0325662187569934	0.304918262264261	0.0317115605796574
1799882	DESI1	patch54	-0.00614687616059952	0.804229062072046	0.0247854441137338
1799883	DESI2	patch54	0.0895771194149141	0.243568953328192	0.0767302217691224
1799884	DET1	patch54	0.0614349793896135	0.145052569647346	0.0420957564101861
1799885	DEUP1	patch54	0.0147958244020607	0.676606083418086	0.0354532783402276
1799886	DEXI	patch54	0.00629919732439008	0.881544628387492	0.0422526034162864
1799887	DFFA	patch54	-0.0559226505709274	0.383918309621931	0.0641733010698703
1799888	DFFB	patch54	0.0115832139203034	0.762873551559896	0.0383719288550039
1799889	DGAT1	patch54	-0.0825156105911446	0.118938959816143	0.0528335140330071
1799890	DGAT2	patch54	0.12274183033106	0.0177101216766103	0.0515904838090385
1799891	DGAT2L6	patch54	0.0014953399572557	0.943861227200839	0.0212250956964965
1799892	DGCR2	patch54	-0.0151124945352387	0.760335419967164	0.0495167273989811
1799893	DGCR6	patch54	-0.065626985882433	0.129083692528681	0.0431720791104242
1799894	DGCR8	patch54	-0.0437939796029509	0.326411171843777	0.0445835536366892
1799895	DGKA	patch54	0.0353301709247618	0.374065022700543	0.0397126170974188
1799896	DGKB	patch54	0.0671919823301405	0.0972692710321261	0.040447457622791
1799897	DGKD	patch54	-0.0263501774152405	0.691772445460175	0.0664284189461196
1799898	DGKE	patch54	0.047095746958224	0.144576973708879	0.0322321479133427
1799899	DGKG	patch54	-0.0491209091888452	0.148890729671745	0.0339797980832428
1799900	DGKH	patch54	0.114796007381235	0.206716255363364	0.09080423353077
1799901	DGKI	patch54	0.00259211709563569	0.944941268923264	0.037515849181077
1799902	DGKK	patch54	0.0195715657807068	0.0992828752981986	0.0118524020720296
1799903	DGKQ	patch54	-0.0755631869813287	0.203790315234059	0.0593855415669836
1799904	DGKZ	patch54	-0.0193869283279212	0.673325061839717	0.0459594945191873
1799905	DGLUCY	patch54	-0.0454049550462498	0.141248343455854	0.0308167235728274
1799906	DGUOK	patch54	-0.0722082395283065	0.0801566388971738	0.0411869657880276
1799907	DHCR24	patch54	-0.0928684313820619	0.0815486864509294	0.0532156144177765
1799908	DHCR7	patch54	-0.194237246373159	0.0035081057343925	0.0662326472543972
1799909	DHDDS	patch54	0.071692255161403	0.26918043604126	0.0648138117949365
1799910	DHDH	patch54	-0.0114699958646562	0.877738269689824	0.0745229403544591
1799911	DHFR	patch54	0.0145106004902775	0.733124133309665	0.0425337841429979
1799912	DHFR2	patch54	-0.0251677725654726	0.681676399244322	0.0613241218585596
1799913	DHH	patch54	-0.0318915841452361	0.410579731495418	0.0387252771403859
1799914	DHODH	patch54	-0.0120247181452886	0.511848273211412	0.0183188797856417
1799915	DHPS	patch54	0.0037989966813022	0.923713501919587	0.0396541362732006
1799916	DHRS1	patch54	-0.0831788025220773	0.107817085444518	0.0516367887575538
1799917	DHRS11	patch54	0.0343809132005231	0.404437140035979	0.0412044042285194
1799918	DHRS12	patch54	0.0389112116592181	0.236151307526966	0.0328081116905354
1799919	DHRS13	patch54	-0.0805503672024948	0.0471055834241376	0.0404765498033586
1799920	DHRS2	patch54	-0.100944489592267	0.0133168612144431	0.0406437640940453
1799921	DHRS3	patch54	0.140633059641722	0.27058632497347	0.127514332647566
1799922	DHRS4	patch54	-0.054875501554493	0.167541088435016	0.0397053824219378
1799923	DHRS4L2	patch54	-0.0757685667825906	0.11314007128928	0.0477463306027687
1799924	DHRS7	patch54	0.063372255204138	0.335804362118636	0.0657814731623331
1799925	DHRS7B	patch54	-0.035383020693491	0.264560642135958	0.031680379130873
1799926	DHRS7C	patch54	0.0814486881170362	0.00601415974868289	0.0295288704014427
1799927	DHRS9	patch54	0.0118931446478113	0.669630209231331	0.0278595343085477
1799928	DHRSX	patch54	0.0286393877407928	0.630559283322577	0.0595137550555598
1799929	DHTKD1	patch54	-0.100196192133	0.130923964740305	0.0662304656607538
1799930	DHX15	patch54	-1.82932006628845e-05	0.999592643640957	0.0358135723156576
1799931	DHX16	patch54	-0.00964643838882352	0.766273442509852	0.0324350781185916
1799932	DHX29	patch54	0.0392863710205809	0.223414845834682	0.0322298337488917
1799933	DHX30	patch54	-0.0751713096192017	0.24531437784432	0.0646294559090156
1799934	DHX32	patch54	0.00804414969667521	0.869064135380348	0.0487736138177495
1799935	DHX33	patch54	-0.0456424591489924	0.416299232244233	0.0561059904812574
1799936	DHX34	patch54	-0.00228655095615876	0.971843423159712	0.0647504910426747
1799937	DHX35	patch54	-0.0243361604814913	0.659783114093405	0.0552511984543087
1799938	DHX36	patch54	-0.0638800941396934	0.482556060219128	0.0909067798148134
1799939	DHX37	patch54	-0.0578658861488225	0.410133232679153	0.0701982840598664
1799940	DHX38	patch54	-0.00134907526639243	0.974892674117015	0.0428446191755674
1799941	DHX40	patch54	-0.0398896749616911	0.430400624309129	0.0505496965837526
1799942	DHX57	patch54	0.00326701591721607	0.901526116020152	0.0263907917248114
1799943	DHX58	patch54	-0.0290958776299778	0.316748425064966	0.0290342869464125
1799944	DHX8	patch54	-0.0373142292260896	0.374362457798768	0.041968924449222
1799945	DHX9	patch54	-0.0166801760640731	0.830934700928207	0.078087175598015
1799946	DIABLO	patch54	0.143477147682027	0.0442136249023763	0.0711365152642963
1799947	DIAPH1	patch54	-0.0164242796898092	0.820064197317384	0.0721702737612888
1799948	DIAPH2	patch54	0.0250538515279026	0.67356610991824	0.059440306824049
1799949	DIAPH3	patch54	0.0149911576750857	0.5574161760255	0.0255359522498958
1799950	DICER1	patch54	0.0287523848333606	0.557462523276099	0.0489826020094072
1799951	DIDO1	patch54	-0.0721737887292427	0.0700985817798602	0.0397654583864347
1799952	DIMT1	patch54	-0.0346751432800465	0.321232972096307	0.0349241908196718
1799953	DIO1	patch54	-0.0636169015607101	0.269361728166134	0.0575350449832402
1799954	DIO2	patch54	-0.00980901719307828	0.590732764848527	0.0182287813381555
1799955	DIO3	patch54	0.109403065583828	0.00171030432032525	0.0347010169331627
1799956	DIP2A	patch54	-0.111706932478223	0.0410526289582772	0.0545427240589332
1799957	DIP2B	patch54	0.269331432234966	7.63174675095342e-05	0.0675459482572482
1799958	DIP2C	patch54	-0.0182721290298222	0.696834808108696	0.0468742976135596
1799959	DIPK1A	patch54	-0.0044323304514423	0.798930058029202	0.0173911161969855
1799960	DIPK1B	patch54	-0.0311590936947859	0.3505646627393	0.0333491171953542
1799961	DIPK1C	patch54	-0.0280721590349038	0.527586415837688	0.0444097265745296
1799962	DIPK2A	patch54	-0.116720167698913	0.0736660596177928	0.0651238609284881
1799963	DIRAS1	patch54	-0.0333013644968117	0.489200050976266	0.0481184416957653
1799964	DIRAS2	patch54	-0.0127662367328172	0.288852186921867	0.0120240925531841
1799965	DIRAS3	patch54	-0.0239813988881606	0.489924813513757	0.0347095683579969
1799966	DIS3	patch54	0.0482533027797744	0.258954219761054	0.0426984496960126
1799967	DIS3L	patch54	0.0830289856836442	0.148689658238743	0.0574075145567592
1799968	DIS3L2	patch54	-0.0689231163069046	0.222934832865422	0.0564845924480123
1799969	DISC1	patch54	0.0252354750679551	0.639512809086223	0.0538467986315193
1799970	DISP1	patch54	-0.0358802463008843	0.212495769846546	0.0287442966111913
1799971	DISP2	patch54	-0.050499600990697	0.674815111127031	0.12029880485071
1799972	DISP3	patch54	-0.0158531327582331	0.649044765970116	0.0348150913699087
1799973	DIXDC1	patch54	-0.0481865206246753	0.0975030465131142	0.0290270842633132
1799974	DKC1	patch54	-0.0115407690348251	0.821251124686435	0.051054135888838
1799975	DKK1	patch54	0.0215948899134286	0.779753583246689	0.0771840546012588
1799976	DKK2	patch54	-0.00788006137311716	0.802187115504691	0.031439147780667
1799977	DKK4	patch54	-0.0438508164322826	0.471551348209273	0.0608633294815202
1799978	DKKL1	patch54	-0.038449931210646	0.307112923350259	0.0376113073837647
1799979	DLAT	patch54	-0.018987617364201	0.712769795141944	0.0515493518317332
1799980	DLD	patch54	-0.0970160844963351	0.0170594980103905	0.0405403474806272
1799981	DLEC1	patch54	-0.0351466931215052	0.244195983391497	0.0301461672495204
1799982	DLEU7	patch54	0.0342540299174402	0.404908670441402	0.0410935861567518
1799983	DLG1	patch54	0.0806071040080309	0.0733033346782586	0.0449178099319719
1799984	DLG2	patch54	0.00204124782491278	0.920486560194317	0.0204392442228299
1799985	DLG3	patch54	-0.0619729019690806	0.314042330926464	0.0614965383116628
1799986	DLG4	patch54	-0.101674142181342	0.0871965644224695	0.0593339864196378
1799987	DLG5	patch54	-0.00519750942715478	0.918280089080614	0.050633302372288
1799988	DLGAP1	patch54	0.0150336326737554	0.675512103026958	0.0358943287557122
1799989	DLGAP2	patch54	0.0259697372363152	0.257557211664712	0.0229127220287855
1799990	DLGAP3	patch54	-0.0402446506548518	0.129714725195801	0.0265182861900891
1799991	DLGAP4	patch54	0.0216934889316228	0.646019986921577	0.0472044740660406
1799992	DLGAP5	patch54	0.00492126234322661	0.86391126466388	0.0286984522723667
1799993	DLK1	patch54	-0.0118125988562406	0.647844824874034	0.0258468796868402
1799994	DLK2	patch54	0.0245663499191007	0.436138453341266	0.031522439260557
1799995	DLL1	patch54	-0.0285629158744069	0.323190585839495	0.0288847918765574
1799996	DLL3	patch54	-0.0338903495163557	0.202647814818298	0.0265672553165796
1799997	DLST	patch54	-0.029653742843684	0.524858410283988	0.0466033024832783
1799998	DLX1	patch54	-0.0197184376644744	0.676637684711638	0.0472535814465952
1799999	DLX2	patch54	0.0426997767232899	0.332317212751378	0.0440042020545845
1800000	DLX3	patch54	-0.0323368403034765	0.192066612129615	0.0247568638949701
1800001	DLX4	patch54	0.0476571747278201	0.218431531162306	0.0386767858482283
1800002	DLX5	patch54	0.0121840739100798	0.548481045621525	0.020292311034171
1800003	DLX6	patch54	-0.000209524383739703	0.99280473232397	0.0232227783673498
1800004	DMAC1	patch54	0.0476751859718044	0.221984533762057	0.0389909520352092
1800005	DMAC2	patch54	-0.0367999984911432	0.215594691008176	0.0296815140370554
1800006	DMAC2L	patch54	-0.031245428757912	0.0944142783937026	0.0186473084716001
1800007	DMAP1	patch54	-0.0524673232550052	0.299857232761183	0.0505578126583946
1800008	DMBT1	patch54	-0.0231689698715571	0.595848891961115	0.0436570128220582
1800009	DMBX1	patch54	0.0110682898156506	0.602253885018786	0.0212248047534385
1800010	DMC1	patch54	0.00301502218353852	0.923083978003982	0.0312125970117466
1800011	DMD	patch54	0.00678997189894179	0.758954319772199	0.0221161071506632
1800012	DMGDH	patch54	0.00391285116551148	0.879583790024707	0.0258153097268133
1800013	DMKN	patch54	0.0766679803790875	0.109198048459686	0.0477818149434755
1800014	DMP1	patch54	0.0465617398168563	0.114786457955173	0.0294755646646855
1800015	DMPK	patch54	0.0276923622738495	0.547786694917785	0.04604103214522
1800016	DMRT1	patch54	0.0339007525917652	0.514070201067725	0.0519187247225736
1800017	DMRT2	patch54	0.00736884096057085	0.822710987728821	0.0328713657257706
1800018	DMRT3	patch54	-0.0219818588093598	0.336676811845903	0.022858812032216
1800019	DMRTA1	patch54	-0.0277860688470675	0.286536488188479	0.0260452170347421
1800020	DMRTA2	patch54	0.00441755438250543	0.922590343336736	0.0454395730010776
1800021	DMRTB1	patch54	0.0386461716642602	0.239956252113881	0.0328502384099999
1800022	DMRTC1	patch54	-0.0318710610889426	0.228617385458997	0.0264415663438804
1800023	DMRTC1B	patch54	0.0252511026967983	0.327437498734431	0.0257610085862904
1800024	DMRTC2	patch54	-0.0454615698872838	0.0720255065985103	0.0252199002916801
1800025	DMTF1	patch54	-0.0858182283704984	0.0745024721008701	0.0480212999156927
1800026	DMTN	patch54	0.0547274897938843	0.335359692506685	0.0567557673152062
1800027	DMWD	patch54	-0.0682795137913665	0.0681205433082389	0.0373522336686423
1800028	DMXL1	patch54	-0.0090233461914729	0.718833621600871	0.0250500614375234
1800029	DMXL2	patch54	-0.0229615081159203	0.446440444259674	0.0301356632577744
1800030	DNA2	patch54	0.0606864754170772	0.241720303661558	0.0517791286652082
1800031	DNAAF1	patch54	-0.0241468428059776	0.215179697120386	0.0194583161314514
1800032	DNAAF10	patch54	-0.0293322825494076	0.500431599723467	0.0435016721196557
1800033	DNAAF11	patch54	-0.0411672024456944	0.277563308587637	0.0378743465739448
1800034	DNAAF2	patch54	-0.0266923081047781	0.465114838674263	0.0365154668453866
1800035	DNAAF3	patch54	-0.0225507192380788	0.274487589551298	0.0206143364676801
1800036	DNAAF4	patch54	-0.03009259839599	0.597913928540216	0.0570232416326803
1800037	DNAAF5	patch54	-0.0619602034123821	0.282094737195384	0.0575444827218434
1800038	DNAAF6	patch54	0.00982971015416154	0.859832250783691	0.0556373156958298
1800039	DNAAF8	patch54	0.0721752163697763	0.220079221472699	0.0587848011562717
1800040	DNAAF9	patch54	-0.0423537626520645	0.479009491597742	0.0597875108173394
1800041	DNAH1	patch54	-0.013187411766452	0.837096648290894	0.0641064725456282
1800042	DNAH10	patch54	-0.00275956783492367	0.948368230741027	0.0425943720438181
1800043	DNAH11	patch54	0.0526096689155624	0.292397851886475	0.0499172223761073
1800044	DNAH12	patch54	0.0477177426213372	0.0502594423016539	0.0243174721750417
1800045	DNAH14	patch54	-0.0734099548756343	0.30556001461279	0.071578418151197
1800046	DNAH17	patch54	0.0411869177305343	0.341247614395964	0.0432376456759773
1800047	DNAH2	patch54	-0.0205393279670703	0.635119725213348	0.0432578807207406
1800048	DNAH3	patch54	-0.0241435708956601	0.398829771234855	0.0285924403863986
1800049	DNAH5	patch54	-0.0389645395027911	0.246459262717768	0.0335816633206658
1800050	DNAH6	patch54	0.0171647190324861	0.54472084658803	0.0283206170704011
1800051	DNAH7	patch54	0.0276180510936038	0.465140249294591	0.0377840488883437
1800052	DNAH8	patch54	-0.0230803620110138	0.341555468326378	0.0242450195229487
1800053	DNAH9	patch54	-0.0183357922990772	0.409608134496671	0.0222185749502365
1800054	DNAI1	patch54	0.033334997400414	0.128124983920977	0.021874038628066
1800055	DNAI2	patch54	-0.0826843634047161	0.191848288290696	0.0632714422324213
1800056	DNAI3	patch54	0.0864241658237447	0.0963154808973886	0.0518757628903128
1800057	DNAI4	patch54	0.0475437579812722	0.0734948692632884	0.0265111665717867
1800058	DNAI7	patch54	-0.0503714329634549	0.128561505608223	0.0330910458868329
1800059	DNAJA1	patch54	0.0164923500257539	0.595999736606059	0.0310890960313582
1800060	DNAJA2	patch54	0.133074079804274	0.00191074046831518	0.0426571953236397
1800061	DNAJA3	patch54	-0.0434485782448624	0.460857240253401	0.058874961204571
1800062	DNAJA4	patch54	0.0612804867309713	0.453337165731409	0.0816612072462647
1800063	DNAJB1	patch54	0.032045195657348	0.580402525308396	0.0579330345523279
1800064	DNAJB11	patch54	-0.00531483178299941	0.920667915725404	0.0533400723999084
1800065	DNAJB12	patch54	-0.109536438797706	0.194407740719357	0.084303112425871
1800066	DNAJB13	patch54	-0.0193567817848231	0.540624480970302	0.0316147221585888
1800067	DNAJB14	patch54	0.0470651810159672	0.276274110137006	0.0431843775716882
1800068	DNAJB2	patch54	-0.104977618039178	0.0835983328396824	0.0605586085724047
1800069	DNAJB4	patch54	0.00462133486462087	0.928326448592795	0.0513515975291023
1800070	DNAJB5	patch54	0.0390933951206413	0.0858122966642112	0.0227133356541642
1800071	DNAJB6	patch54	0.0225329638193577	0.258307656535216	0.0199119129788705
1800072	DNAJB7	patch54	0.0135206240807433	0.578920960205908	0.0243479418193961
1800073	DNAJB8	patch54	0.0264834973297319	0.0911860730968016	0.0156494920451237
1800074	DNAJB9	patch54	0.0153822308719717	0.768381241599036	0.0522058042668922
1800075	DNAJC1	patch54	-0.0116024456940623	0.7815005189561	0.0418095662748639
1800076	DNAJC10	patch54	-0.0733559704109627	0.161620708922675	0.0523364104693809
1800077	DNAJC11	patch54	0.0592649992901763	0.0491548336190505	0.0300557395398514
1800078	DNAJC12	patch54	0.0506255260051561	0.503354687481432	0.0755961214481021
1800079	DNAJC13	patch54	0.0553946624091403	0.346019237705292	0.0587311837625893
1800080	DNAJC14	patch54	-0.0949709255515646	0.120500383775016	0.0610662089013115
1800081	DNAJC15	patch54	-0.0378100946282602	0.370543709015727	0.0421880647086197
1800082	DNAJC16	patch54	0.0829929969706755	0.146513384250928	0.0570744525753938
1800083	DNAJC17	patch54	-0.0274007597994211	0.581108143729741	0.0496290766556353
1800084	DNAJC18	patch54	-0.0317918286526524	0.20760522153334	0.0251968388220655
1800085	DNAJC19	patch54	-0.021657925045404	0.761514744442283	0.0713251167025853
1800086	DNAJC2	patch54	-0.00955985988565774	0.865372742410345	0.0563596753162185
1800087	DNAJC21	patch54	-0.0257102664511995	0.739211797560636	0.077190821856641
1800088	DNAJC22	patch54	0.0204340900654198	0.329336967766483	0.0209288258228607
1800089	DNAJC24	patch54	-0.0461313690803139	0.287460262504356	0.0433241982940846
1800090	DNAJC25	patch54	-0.0626037744712905	0.132976648438801	0.0416024512881572
1800091	DNAJC27	patch54	0.000856436091584059	0.99418242311846	0.117403605451648
1800092	DNAJC28	patch54	0.108585741167307	0.0102478674317108	0.0421414043242155
1800093	DNAJC3	patch54	0.258270857399796	0.00118330411949367	0.0792043704805326
1800094	DNAJC30	patch54	0.0135104091721203	0.752025646707779	0.0427361089089107
1800095	DNAJC4	patch54	-0.0745891761589306	0.104625887582142	0.0458825944102559
1800096	DNAJC5	patch54	-0.0152001876415483	0.784349861041356	0.055516567669506
1800097	DNAJC5B	patch54	-0.0167265009992761	0.361997976445881	0.0183331629647704
1800098	DNAJC5G	patch54	-0.0263991140631748	0.408611620906495	0.0319213639666271
1800099	DNAJC6	patch54	0.0213362305874919	0.620532970069709	0.0430695678287078
1800100	DNAJC7	patch54	-0.0730011555507801	0.137183862436664	0.0490386937972896
1800101	DNAJC8	patch54	0.0356346798551536	0.437943067327686	0.0459052655200619
1800102	DNAJC9	patch54	0.103916411402988	0.020963579011316	0.0448757881841622
1800103	DNAL1	patch54	-0.046456414200713	0.238979033067138	0.0394069966259151
1800104	DNAL4	patch54	0.041755966667865	0.51006431482747	0.0633444196338999
1800105	DNALI1	patch54	0.00504969989598986	0.851340649291171	0.0269316057700474
1800106	DNASE1	patch54	0.175813730266148	0.0341605725925533	0.082784934260275
1800107	DNASE1L1	patch54	-0.0932642172931496	0.271774352558053	0.0847743516632302
1800108	DNASE1L2	patch54	-0.0505174199624333	0.429468562832481	0.0638882558150931
1800109	DNASE1L3	patch54	-0.0256173140420727	0.187573261800075	0.0194141422349349
1800110	DNASE2	patch54	-0.127268154357354	0.0060574094768087	0.0461803281710299
1800111	DNASE2B	patch54	0.0530173665480271	0.0861792112061045	0.0308393345868719
1800112	DND1	patch54	-0.0525684667360146	0.30004857306671	0.0506753541634715
1800113	DNER	patch54	0.0424904680051667	0.137453606590925	0.028562703512919
1800114	DNHD1	patch54	-0.0414348949894895	0.531282665274015	0.0661406926467406
1800115	DNLZ	patch54	0.0607824738109045	0.458397670259057	0.0819129319229426
1800116	DNM1	patch54	-0.0596193674185858	0.329021319414926	0.0610229546411792
1800117	DNM1L	patch54	-0.107613969567082	0.0837505344405751	0.0621101003639646
1800118	DNM2	patch54	0.0592543380972683	0.192852306503981	0.0454450559998704
1800119	DNM3	patch54	0.0197924973996868	0.519780202677306	0.0307279809962986
1800120	DNMBP	patch54	0.0247960687917354	0.52258506456422	0.0387561806922114
1800121	DNMT1	patch54	0.0183772607268722	0.725912922217032	0.0523933449273043
1800122	DNMT3A	patch54	0.0173961741621104	0.771917469514961	0.0599830990720948
1800123	DNMT3B	patch54	0.0561761099263639	0.456885108644746	0.0754509042462345
1800124	DNMT3L	patch54	-0.0170097125281035	0.548755192596532	0.0283487467219175
1800125	DNPEP	patch54	0.00570538380846413	0.909354930895816	0.0500879223255886
1800126	DNPH1	patch54	-0.138042481171434	0.0111831066818068	0.0542199462699985
1800127	DNTT	patch54	-0.0608050298010536	0.10367652833405	0.0373007718173608
1800128	DNTTIP1	patch54	-0.0867827013423787	0.161143058521461	0.0618451641084427
1800129	DNTTIP2	patch54	0.00515991006297481	0.888568997111012	0.0368082615341213
1800130	DOC2A	patch54	-0.106225562356737	0.149400227527061	0.0735747314103773
1800131	DOC2B	patch54	0.0744198137220413	0.266868442928895	0.0669550375933902
1800132	DOCK1	patch54	-0.0221154841885606	0.591674928314463	0.0412032868192504
1800133	DOCK11	patch54	-0.0121883282862285	0.754045533300347	0.0388814620451037
1800134	DOCK3	patch54	0.0135291966593574	0.815229786821491	0.057865916500461
1800135	DOCK4	patch54	-0.00863692811646148	0.882996785006905	0.0586575576260095
1800136	DOCK5	patch54	0.0500135712801124	0.309028216092379	0.0491170055541862
1800137	DOCK6	patch54	-0.129217197205593	0.0762561736432055	0.072743009960818
1800138	DOCK7	patch54	0.0627369265527029	0.29315344767499	0.0596195496286306
1800139	DOCK8	patch54	-0.0738955122222247	0.212267427738234	0.0591693940606972
1800140	DOCK9	patch54	0.0539292879804122	0.288517535641569	0.0507589185447475
1800141	DOHH	patch54	0.0556068553918819	0.437113193327934	0.0715041210298526
1800142	DOK1	patch54	-0.031163116490522	0.489855850606499	0.0450968859537641
1800143	DOK3	patch54	0.0733761162532445	0.0376186815812424	0.0352044084345077
1800144	DOK4	patch54	0.0114497285446949	0.706350398767213	0.0303732228190678
1800145	DOK5	patch54	-0.0339439691952006	0.572675430130978	0.0601340926057367
1800146	DOK6	patch54	-0.0194730331961119	0.3495458611052	0.0207976398627114
1800147	DOK7	patch54	-0.0587435397154839	0.255988282526025	0.0516576945206005
1800148	DOLK	patch54	0.0033330519465784	0.94674649870455	0.0498772646931572
1800149	DOLPP1	patch54	0.00530204210634847	0.867350394597795	0.0317284132104351
1800150	DONSON	patch54	0.0274458346052681	0.520743741861986	0.0427083976362869
1800151	DOP1A	patch54	-0.0670845689085746	0.143259700700154	0.0457614773521685
1800152	DOP1B	patch54	-0.114260508192288	0.0172555448654989	0.0478311102390762
1800153	DOT1L	patch54	-0.0364111570500233	0.507177504342863	0.0548612166997548
1800154	DPAGT1	patch54	-0.028716927540765	0.461478925396229	0.0389668941330618
1800155	DPCD	patch54	-0.0214049045196779	0.715896641729185	0.0587812101075527
1800156	DPEP1	patch54	-0.0145106677771911	0.41593209442875	0.0178231860179633
1800157	DPEP2	patch54	0.115203217256696	0.129068167826188	0.0757822437486322
1800158	DPEP2NB	patch54	0.00463364652779417	0.872679813904709	0.0288999460560066
1800159	DPEP3	patch54	-0.0458993888539583	0.255374284355277	0.0403106827566545
1800160	DPF1	patch54	0.00935179976319048	0.873277661877303	0.0586045011211204
1800161	DPF2	patch54	-0.0185525930828223	0.6979666452702	0.0477814485046632
1800162	DPF3	patch54	-0.0115370717726829	0.706327649391958	0.0306024356400488
1800163	DPH1	patch54	-0.0390056407395813	0.381488297603475	0.0445322389223491
1800164	DPH2	patch54	-0.0749617836304346	0.264726672550699	0.0671407953760037
1800165	DPH3	patch54	0.0767693625564173	0.508719578985124	0.116090864147192
1800166	DPH5	patch54	-0.0827903100214456	0.113173552236494	0.0521760117451359
1800167	DPH6	patch54	0.101997145362067	0.000974371623949479	0.0307531397114686
1800168	DPH7	patch54	-0.034425546960307	0.639272696492907	0.0734036893391883
1800169	DPM1	patch54	0.0802590817203716	0.171720979988555	0.0586444410523025
1800170	DPM2	patch54	0.111779220705064	0.0438988345026253	0.0553378536845157
1800171	DPM3	patch54	0.0192005358757356	0.743323498441817	0.0586045540932929
1800172	DPP10	patch54	-0.0109254902539243	0.640782890940999	0.0234012582332447
1800173	DPP3	patch54	-0.102046348801413	0.102311846242583	0.0623519601395133
1800174	DPP4	patch54	-0.0453023484313217	0.439901681594516	0.0586097427609466
1800175	DPP6	patch54	0.059667128702983	0.197090825800171	0.0461988334992516
1800176	DPP7	patch54	0.0873737327360662	0.0434040760938244	0.0431535628000286
1800177	DPP8	patch54	0.0527089467914523	0.141698893903589	0.0358146055988689
1800178	DPP9	patch54	0.02954444846982	0.603230408794957	0.05680790359712
1800179	DPPA2	patch54	0.00978156188301522	0.780944854462977	0.0351562374904129
1800180	DPPA3	patch54	0.0236725350393653	0.586110500964753	0.0434503043793182
1800181	DPPA4	patch54	0.00717333609548644	0.765479363854022	0.0240354183023828
1800182	DPPA5	patch54	0.0226030095663861	0.41931084406099	0.0279651694952352
1800183	DPRX	patch54	-0.00973433543021125	0.816525416526863	0.0419342789819703
1800184	DPT	patch54	-0.0765922842882075	0.059972349875498	0.0406306573786668
1800185	DPY19L1	patch54	-0.0249261314021075	0.617440303485234	0.0498742235362246
1800186	DPY19L2	patch54	-0.0643769706667188	0.224776994083684	0.0529694469757731
1800187	DPY19L3	patch54	-0.00136406436429408	0.970587692001416	0.0369776702724781
1800188	DPY19L4	patch54	0.112632413861702	0.0764897752039657	0.0634571167795457
1800189	DPY30	patch54	0.00594028682542635	0.897977602602595	0.0463076042249447
1800190	DPYD	patch54	0.0367120696768573	0.206391730164413	0.0290186486076086
1800191	DPYS	patch54	0.0316909024321609	0.244828872291202	0.0272185909365621
1800192	DPYSL2	patch54	-0.0743482087254563	0.433822881032149	0.0949202322775873
1800193	DPYSL4	patch54	0.0134902405236757	0.328549840413353	0.0137943686972167
1800194	DPYSL5	patch54	0.0149279856343981	0.458876451673131	0.0201390196839533
1800195	DQX1	patch54	-0.0370095150557183	0.593793896489505	0.0693485561822732
1800196	DR1	patch54	0.0518406767896057	0.314888225945384	0.0515322822327285
1800197	DRAM1	patch54	0.0550562733136531	0.143090813121935	0.0375405356819228
1800198	DRAM2	patch54	0.072915166778061	0.183416717690396	0.0547381597651047
1800199	DRAP1	patch54	-0.0237367955654409	0.542048461717053	0.0389052359941936
1800200	DRAXIN	patch54	-0.00260670223573986	0.916499334195972	0.0248505838871747
1800201	DRC1	patch54	0.0320333359599612	0.160327502192906	0.0227838332476251
1800202	DRC3	patch54	-0.00914526070591615	0.767067385891423	0.0308578795850585
1800203	DRC7	patch54	0.0740523981143647	0.0323752836354161	0.0345157509310175
1800204	DRD1	patch54	0.0125929089372729	0.743756761847373	0.0385038894338422
1800205	DRD2	patch54	-0.00651582707120197	0.439774871711067	0.00842748838119741
1800206	DRD3	patch54	0.102609887625836	0.00398724496328799	0.0354805131297978
1800207	DRD4	patch54	-0.0983655305686868	0.0762517157753444	0.055374176548443
1800208	DRD5	patch54	-0.0183522934130797	0.511634398369883	0.0279443635346713
1800209	DRG1	patch54	-0.0594829519430078	0.134906579756202	0.039725596860283
1800210	DRG2	patch54	-0.0566843542875027	0.341275134896216	0.0595101064548098
1800211	DRGX	patch54	-0.0208932064963631	0.547808606439596	0.0347387288153018
1800212	DRICH1	patch54	-0.00340042297901414	0.900831566875121	0.0272750745142298
1800213	DROSHA	patch54	-0.0715272724649578	0.0673297050955897	0.0390160936765738
1800214	DRP2	patch54	-0.0283224530957299	0.456618155603341	0.0380177116908826
1800215	DSC1	patch54	0.000942527560404442	0.973969022270627	0.0288707958171758
1800216	DSC2	patch54	-0.0681181465822199	0.220175517274047	0.05549202401981
1800217	DSC3	patch54	-0.078971901805493	0.10284002130818	0.0483275165165571
1800218	DSCAM	patch54	-0.0239740269278846	0.508788127362008	0.0362594631516915
1800219	DSCAML1	patch54	0.012114913699713	0.52878776056803	0.0192215289014128
1800220	DSCC1	patch54	-0.00637900495361396	0.777212983070403	0.0225327728936211
1800221	DSEL	patch54	0.00386902743458516	0.89640282708471	0.0297000428227111
1800222	DSG1	patch54	-0.0218971633767006	0.430979236411061	0.0277837855193231
1800223	DSG2	patch54	0.122606923596214	0.0458691734965888	0.0612616403013858
1800224	DSG3	patch54	0.0164388360063192	0.603465376378657	0.0316290195052101
1800225	DSG4	patch54	0.0517463162024778	0.0572287255427977	0.0271525210593565
1800226	DSN1	patch54	0.0104515040585519	0.841737601354422	0.0523175142366779
1800227	DSP	patch54	0.0707879315567376	0.41557966311787	0.0868817781942971
1800228	DSPP	patch54	0.0362069968539609	0.0403320258688341	0.0176151637495478
1800229	DST	patch54	0.114834398531503	0.0216902967398629	0.0498705627883662
1800230	DSTN	patch54	-0.0121395566161982	0.819138374842841	0.0530648380927828
1800231	DSTYK	patch54	-0.0837412708177752	0.0739430534758803	0.0467683435439708
1800232	DTD1	patch54	0.00240767685497292	0.961331960664562	0.0496372727605848
1800233	DTD2	patch54	0.0241807980635002	0.485328921130436	0.0346303928048154
1800234	DTHD1	patch54	-0.0348036433936816	0.169490264082368	0.0252980810808174
1800235	DTL	patch54	-0.0181393546851543	0.558107549875084	0.0309528969803413
1800236	DTNA	patch54	-0.0330548718036135	0.460933209478266	0.0447985726525781
1800237	DTNB	patch54	0.000954580026711083	0.9887200555543	0.0674874995105183
1800238	DTNBP1	patch54	-0.0310735222539324	0.582285549492039	0.0564570778540611
1800239	DTWD1	patch54	-0.0655056876886365	0.096152062162454	0.0393001723650572
1800240	DTWD2	patch54	0.107832630861367	0.0108198516310958	0.0421612409922293
1800241	DTX1	patch54	0.0193426788595019	0.68653267697668	0.0479028953532938
1800242	DTX2	patch54	-0.0524836792255149	0.130861130664875	0.03468644966489
1800243	DTX3	patch54	-0.0316454869791342	0.446597542625329	0.041547251044577
1800244	DTX3L	patch54	-0.0290865138536531	0.539492807426228	0.0473733998241222
1800245	DTX4	patch54	0.0231494902698789	0.65468570151061	0.0517285140386208
1800246	DTYMK	patch54	0.00695908143301871	0.914022094067089	0.0644246406033397
1800247	DUOX1	patch54	0.206689632794987	0.00753988037148194	0.0770527722154911
1800248	DUOX2	patch54	0.0583634018759162	0.157193007313686	0.0411994110979715
1800249	DUOXA1	patch54	-0.221096850272855	0.0196927160610618	0.0945120507147352
1800250	DUOXA2	patch54	0.0376591210986391	0.292520275163574	0.0357408851829772
1800251	DUS1L	patch54	-0.0964861752056398	0.0325297340605089	0.0450123883905809
1800252	DUS2	patch54	-0.0281808642493907	0.446424024748029	0.0369844325164864
1800253	DUS3L	patch54	-0.0420089694727295	0.373712937631302	0.0471850620260457
1800254	DUS4L	patch54	0.0230744096325373	0.525284433813085	0.0363006554226092
1800255	DUSP10	patch54	0.00177979865482661	0.987214144877919	0.111008163343608
1800256	DUSP11	patch54	0.11087484268771	0.0258198722174328	0.0496020733803693
1800257	DUSP12	patch54	0.0285274163579876	0.578449101317242	0.0513083659083159
1800258	DUSP13A	patch54	0.0215282872978711	0.516420700589046	0.0331554509378543
1800259	DUSP13B	patch54	-0.0355492366925991	0.163162017894593	0.0254562956647148
1800260	DUSP14	patch54	-0.0341295610634925	0.595594111869319	0.0642653725380944
1800261	DUSP15	patch54	0.0100847704008874	0.598596342697183	0.0191455728016573
1800262	DUSP16	patch54	-0.0456505558433361	0.477033044648069	0.0641524655430736
1800263	DUSP18	patch54	0.00609979201775121	0.887159309143547	0.0429657176985412
1800264	DUSP19	patch54	-0.0282470350720549	0.520241244460859	0.0439021962414761
1800265	DUSP2	patch54	-0.00150827616304293	0.960138015296751	0.0301629011038041
1800266	DUSP21	patch54	-0.0226698144579903	0.323182270683161	0.0229248866685353
1800267	DUSP22	patch54	-0.0726914830347695	0.363316228753305	0.0798931694101569
1800268	DUSP23	patch54	0.0387205361750838	0.43922355553699	0.0500203016430615
1800269	DUSP26	patch54	0.0852834037680218	0.0837581562621148	0.0492230857822285
1800270	DUSP28	patch54	-0.0233052188738753	0.641065932780661	0.0499596984777386
1800271	DUSP29	patch54	-0.0176578413563724	0.624162405632694	0.0360180139436739
1800272	DUSP3	patch54	0.0187047766954795	0.736772675242469	0.0556178125610805
1800273	DUSP4	patch54	0.0538106787329769	0.319946373742675	0.0540531249507035
1800274	DUSP5	patch54	0.0243257300111347	0.674064042738538	0.0578064217033119
1800275	DUSP6	patch54	-0.0986556519750975	0.207132191245619	0.0781087503799646
1800276	DUSP7	patch54	0.00462604647779054	0.90554489234771	0.0389669024447474
1800277	DUSP8	patch54	0.154776516417253	0.0113232802416405	0.0608980941455812
1800278	DUSP9	patch54	0.0208854324182678	0.391868331101684	0.0243719928439689
1800279	DUT	patch54	-0.006652705092865	0.897158717837849	0.0514460355185014
1800280	DUX1	patch54	0.0682432435916768	0.0258889288055303	0.0305442479286815
1800281	DUX4	patch54	-0.00358421114878085	0.872548675175313	0.0223314419084178
1800282	DUX5	patch54	0.0133552021592017	0.805964573048988	0.0543424959757862
1800283	DUXA	patch54	0.078047314257666	0.0303192468497515	0.0359366585346248
1800284	DUXB	patch54	-0.0161711469955044	0.372421055294072	0.0181145941135946
1800285	DVL1	patch54	0.0162774050149032	0.759722349179787	0.053193205851188
1800286	DVL2	patch54	0.00946525252538686	0.827967210337599	0.0435347673458453
1800287	DVL3	patch54	0.0451069204392128	0.392410583734098	0.0526973178608324
1800288	DXO	patch54	-0.0273261004201876	0.631164656108146	0.0568854390428508
1800289	DYDC1	patch54	0.00029175023263469	0.990814735414366	0.0253304195751367
1800290	DYDC2	patch54	-0.019982212416422	0.50159264605974	0.0297154260078906
1800291	DYM	patch54	-0.00961566787589102	0.843976046890702	0.0488333080137684
1800292	DYNAP	patch54	0.0299337512165947	0.347280854171308	0.0318199246088933
1800293	DYNC1H1	patch54	0.0687565609885291	0.223502340192568	0.0564173249228213
1800294	DYNC1I1	patch54	0.0561389869998524	0.0574639472370915	0.0294853840162458
1800295	DYNC1I2	patch54	-0.0372561483790036	0.319588977486055	0.0373963527534424
1800296	DYNC1LI1	patch54	-0.0661943591751029	0.303076177122102	0.0642118529908256
1800297	DYNC1LI2	patch54	-0.022781083476636	0.744723211344171	0.069928410185165
1800298	DYNC2H1	patch54	0.0686456630990327	0.112985292847198	0.0432391353905506
1800299	DYNC2I1	patch54	-0.0430052922363128	0.480929254339435	0.0609733132229468
1800300	DYNC2I2	patch54	-0.0487020837806862	0.108925145989568	0.030329177865366
1800301	DYNC2LI1	patch54	0.127532640300235	0.034768531212505	0.0602545594118614
1800302	DYNLL1	patch54	-0.0302797650384605	0.208762612035654	0.0240596798776851
1800303	DYNLL2	patch54	-0.00437683674442152	0.947753254654904	0.0667608654933622
1800304	DYNLRB1	patch54	0.0640462841743531	0.126000587726622	0.0417916793594918
1800305	DYNLRB2	patch54	-0.00364871299807956	0.963338482071541	0.0793429570735755
1800306	DYNLT1	patch54	0.0659097961499634	0.21285439425595	0.0528429751042493
1800307	DYNLT2	patch54	-0.037721547303046	0.48677811645411	0.0542026181955273
1800308	DYNLT2B	patch54	-0.077102162581871	0.217613161227464	0.0624619164370883
1800309	DYNLT3	patch54	0.0403945613416813	0.306546101313048	0.0394672017512537
1800310	DYNLT4	patch54	0.00410676049105644	0.956796887756453	0.07577113826846
1800311	DYNLT5	patch54	0.0466082933936024	0.0663673669470167	0.0253336509414352
1800312	DYRK1A	patch54	0.0513782281701997	0.420592142777331	0.0637423627435158
1800313	DYRK1B	patch54	0.0216446946657084	0.584599944982393	0.0395685508047722
1800314	DYRK2	patch54	0.00967072751908475	0.783850685838067	0.0352373391208775
1800315	DYRK3	patch54	-0.0177218778774136	0.472403895607938	0.0246447152538398
1800316	DYRK4	patch54	-0.032882514008296	0.561112605913904	0.056541759850136
1800317	DYTN	patch54	-0.00944413881162755	0.652775640265392	0.0209791296943448
1800318	DZANK1	patch54	0.0514668290922088	0.350042331324344	0.0550244491772744
1800319	DZIP1	patch54	-0.0100438852536226	0.836380056748809	0.0486083128715674
1800320	DZIP1L	patch54	0.0624327709328627	0.146694240273074	0.0429544142991513
1800321	DZIP3	patch54	0.0154729666829086	0.739759620305229	0.0465565139420191
1800322	E2F1	patch54	-0.0514334534235771	0.228805187927087	0.0426885919285165
1800323	E2F2	patch54	0.00925040836365334	0.880557617291029	0.0615316231224338
1800324	E2F3	patch54	0.0551436510770719	0.246697750643302	0.047549688213072
1800325	E2F4	patch54	0.0244342314337762	0.643782664799498	0.0528096549986761
1800326	E2F5	patch54	-0.07080270761686	0.0789942286866831	0.0402290646525908
1800327	E2F6	patch54	0.0353834259209426	0.584066295295404	0.0645924444286086
1800328	E2F7	patch54	0.0125607251125289	0.484592508826179	0.0179584429343621
1800329	E2F8	patch54	-0.015266445116781	0.378721266531342	0.0173284968779931
1800330	E4F1	patch54	-0.0842918902553669	0.19080790850385	0.0643503287326663
1800331	EAF1	patch54	0.0170146990998808	0.684038022263329	0.0417860667116407
1800332	EAF2	patch54	0.0126326378892351	0.722902686043815	0.0356076667247724
1800333	EAPP	patch54	0.0244810686126034	0.638562558383929	0.0520891849725661
1800334	EARS2	patch54	-0.0215299119689206	0.652291885346106	0.0477551299140022
1800335	EBAG9	patch54	0.0282771688837505	0.400022341404791	0.0335726070372886
1800336	EBF2	patch54	-0.00985899687842803	0.633560613809282	0.0206687105020975
1800337	EBF3	patch54	0.0309137350665265	0.209163953770968	0.0245851146073081
1800338	EBF4	patch54	-0.00574719507688514	0.941732402837686	0.0785911449371347
1800339	EBI3	patch54	-0.00828620121860632	0.698970347382991	0.0214156148487123
1800340	EBLN1	patch54	-0.0279002549240825	0.188602606663901	0.0211936957603693
1800341	EBLN2	patch54	0.0310990225786456	0.516797088667299	0.0479382495229616
1800342	EBNA1BP2	patch54	0.0470403640763888	0.296280687256816	0.0449937137958308
1800343	EBP	patch54	-0.0660233690367912	0.207312338805044	0.0522935214251614
1800344	EBPL	patch54	-0.076339290301564	0.0412660255345465	0.037313340247856
1800345	ECD	patch54	0.0380276644301334	0.418669342904716	0.0469841690288537
1800346	ECE1	patch54	0.054256963755474	0.39455565292138	0.0636753586536919
1800347	ECE2	patch54	-0.0462265051699774	0.478516418006647	0.0651812004781349
1800348	ECEL1	patch54	-0.0271824374757987	0.458242369301838	0.0366194954914423
1800349	ECH1	patch54	0.0663135992445392	0.194704781265294	0.0510713294873
1800350	ECHDC2	patch54	-0.111595984885895	0.109237480730932	0.0695577676233456
1800351	ECHDC3	patch54	0.002034233892009	0.967750765852022	0.0502915829579629
1800352	ECHS1	patch54	0.0735441781158467	0.0934072587610566	0.0437565877204311
1800353	ECI1	patch54	-0.0255678369730862	0.607081663741903	0.0496892591073949
1800354	ECI2	patch54	-0.0732616112270205	0.353938113811921	0.078962525439752
1800355	ECM1	patch54	-0.0748113644599925	0.0345285929475618	0.0352986443387177
1800356	ECPAS	patch54	-0.0294924928171014	0.65163418546636	0.0652845475690414
1800357	ECRG4	patch54	-0.0430268823414155	0.224644462986176	0.0353924350191686
1800358	ECSIT	patch54	-0.055588116380881	0.207143145587886	0.0440119049761394
1800359	ECT2	patch54	-0.00736269290133178	0.802405042686492	0.0294080839586675
1800360	ECT2L	patch54	-0.0172966456800072	0.492592177883649	0.0251890009559701
1800361	EDA	patch54	-0.0221636914726832	0.425412303028776	0.0277848356422729
1800362	EDA2R	patch54	-0.0133050333823911	0.505150303333611	0.0199515135190311
1800363	EDAR	patch54	-0.0390539648580754	0.152692115988294	0.0272690556826336
1800364	EDARADD	patch54	-0.0145478385156166	0.783884782277244	0.0530167001820866
1800365	EDC3	patch54	-0.0439284955626464	0.454878986051552	0.0587387005482962
1800366	EDC4	patch54	-0.0458921328302453	0.562106576112692	0.0791126627311009
1800367	EDDM13	patch54	-0.0101208049303546	0.839873235885233	0.0500642854745052
1800368	EDDM3A	patch54	0.0303915341091874	0.367869940788486	0.0337215144675034
1800369	EDDM3B	patch54	0.0047384071708852	0.8842071394901	0.0325196271813843
1800370	EDEM1	patch54	-0.00502791031639385	0.962393807857575	0.106585781492328
1800371	EDEM2	patch54	-0.0836389006652286	0.0370785567214067	0.0400140183458455
1800372	EDEM3	patch54	0.111720746488077	0.0676218405586405	0.0610056665999522
1800373	EDF1	patch54	0.0187815392759029	0.618196904182811	0.0376606202900711
1800374	EDN1	patch54	-0.0327825570253829	0.500384225202633	0.0486132744435682
1800375	EDN2	patch54	0.0759286550054938	0.213428221150284	0.0609520551021303
1800376	EDN3	patch54	0.0611633598219111	0.0167558788356988	0.02548759592529
1800377	EDNRA	patch54	-0.0169604098342844	0.55539554638551	0.0287428273036937
1800378	EDNRB	patch54	-0.0162628795692062	0.450962585421122	0.0215580354826469
1800379	EDRF1	patch54	0.0319350269580013	0.445386035153538	0.0418157908124081
1800380	EEA1	patch54	-0.054144095204651	0.327023876449122	0.0551901952491681
1800381	EED	patch54	0.00065216838123687	0.99033028730283	0.0537858418319529
1800382	EEF1A2	patch54	-0.0213788957298853	0.38807480523147	0.0247488331852827
1800383	EEF1AKMT1	patch54	0.044380638114079	0.311962549185562	0.0438504434004485
1800384	EEF1AKMT2	patch54	0.00867842357785846	0.883256022865714	0.0590712029124818
1800385	EEF1AKMT3	patch54	0.0695413012853894	0.0488949264266813	0.0352266493116697
1800386	EEF1AKMT4	patch54	0.0346018453376593	0.519536697155611	0.0536882593022656
1800387	EEF1B2	patch54	-0.00132577228656581	0.973166253019107	0.0393947139932135
1800388	EEF1D	patch54	-0.0851820100245053	0.000410516741012548	0.0239535390107011
1800389	EEF1E1	patch54	-0.0830404836039812	0.180156794398858	0.0618750941842341
1800390	EEF1G	patch54	0.00919925235297133	0.79461097963738	0.0353191638039243
1800391	EEF2K	patch54	0.0567935282219515	0.272499401552637	0.0517018172483109
1800392	EEF2KMT	patch54	-0.00879223847825089	0.719740216922724	0.024490937240376
1800393	EEFSEC	patch54	0.0199307500959207	0.680184308141804	0.0483237349869998
1800394	EEIG1	patch54	0.426752325013097	2.38158636235274e-05	0.100079503894254
1800395	EEIG2	patch54	0.0259172263499374	0.328341740436288	0.0264901025097879
1800396	EEPD1	patch54	-0.0280317239062492	0.704384188446773	0.0738422129492983
1800397	EFCAB10	patch54	-0.00143069860988252	0.980494921237017	0.0584910642417595
1800398	EFCAB11	patch54	-0.0371935362208867	0.499513625910849	0.0550423769315415
1800399	EFCAB12	patch54	-0.0633795373694155	0.257679658573873	0.0559332522887224
1800400	EFCAB13	patch54	-0.0140716513431866	0.77656389277635	0.0495574348855975
1800401	EFCAB14	patch54	0.192322152359981	0.0657563310103019	0.104299182150093
1800402	EFCAB2	patch54	-0.00411725712579523	0.926725311372641	0.0447479219911826
1800403	EFCAB3	patch54	0.0528205069349065	0.0527512414084818	0.0272079747698142
1800404	EFCAB5	patch54	-0.0263692182166748	0.249692602135729	0.0228824558539352
1800405	EFCAB6	patch54	-0.00293763876766493	0.957425270303643	0.0550011939001634
1800406	EFCAB7	patch54	-0.0182421502527776	0.624647803525461	0.0372620421133283
1800407	EFCAB8	patch54	0.00416262169413958	0.910421207263142	0.0369807859319227
1800408	EFCAB9	patch54	0.0541909205304312	0.0238800557156075	0.0239183526763142
1800409	EFCC1	patch54	0.0067996303346251	0.915520228173445	0.0640691284976628
1800410	EFEMP1	patch54	0.09247696536743	0.00866741890660696	0.0350978067342155
1800411	EFHB	patch54	0.0298102980550658	0.468334180979421	0.0410767785066174
1800412	EFHC1	patch54	-0.0239123236355424	0.45173076405212	0.0317520032103265
1800413	EFHC2	patch54	0.0291563048887613	0.351932859665803	0.0312944027247742
1800414	EFHD1	patch54	-0.0176981565428359	0.783795158931845	0.0644699880650256
1800415	EFHD2	patch54	0.0359308279646722	0.187398735785217	0.0272194758368994
1800416	EFL1	patch54	0.0384563381043824	0.472884420320971	0.0535369414813619
1800417	EFNA1	patch54	0.213324940935599	0.000907169393582654	0.063927500152374
1800418	EFNA2	patch54	0.0604632912988083	0.105880785740704	0.0373279232610613
1800419	EFNA3	patch54	0.130773085705246	0.0674996478548812	0.0713773938145682
1800420	EFNA4	patch54	-0.0844969354788828	0.24147585948235	0.0720572929615766
1800421	EFNA5	patch54	-0.00610490404089103	0.775040118478657	0.0213505727414929
1800422	EFNB1	patch54	0.0183022681081018	0.682583037730445	0.0447303223597245
1800423	EFNB2	patch54	0.00440767128551572	0.819558524541966	0.019312614571539
1800424	EFNB3	patch54	0.0155055019663851	0.558189036272719	0.0264639847174955
1800425	EFR3A	patch54	0.00497445699387848	0.931277104599628	0.0576550174722214
1800426	EFR3B	patch54	-0.00274549182654844	0.895491547230227	0.020890560154349
1800427	EFS	patch54	0.0274355487530154	0.550404385966833	0.04591403053006
1800428	EFTUD2	patch54	0.00424189229142244	0.934891016305655	0.0518999516645925
1800429	EGF	patch54	0.0102416354661059	0.718505146503825	0.028397547640216
1800430	EGFL8	patch54	0.00690508941797799	0.766293778420153	0.0232196775702395
1800431	EGFLAM	patch54	0.031782607873557	0.355973744650423	0.0344011508594229
1800432	EGFR	patch54	0.138386097812263	0.0803339988066604	0.0789807240401783
1800433	EGLN1	patch54	0.073976746970651	0.181889988133766	0.0553413262698629
1800434	EGLN2	patch54	-0.0538860600525109	0.34649751198609	0.0571884494603582
1800435	EGLN3	patch54	0.281735203774305	0.00078091842158712	0.0833707251213604
1800436	EGR1	patch54	0.216286498619329	0.0218427750716803	0.0940388179950892
1800437	EGR2	patch54	-0.00240411639825914	0.936096554982421	0.0299707249730981
1800438	EGR3	patch54	-0.0211041224407198	0.546133130122512	0.0349430028615003
1800439	EGR4	patch54	-0.0338523988835798	0.634123783136203	0.0710871515531714
1800440	EHBP1	patch54	-0.0306833767322234	0.80131821594503	0.121870955834495
1800441	EHBP1L1	patch54	0.0371752696750417	0.434568490506975	0.0475387115555528
1800442	EHD1	patch54	0.062648891419004	0.367161798582387	0.0694105330283125
1800443	EHD3	patch54	-0.0230550354763945	0.424927506206861	0.0288719749930467
1800444	EHD4	patch54	0.00194879297612043	0.966013623763944	0.0457152962319573
1800445	EHF	patch54	-0.0316038790878239	0.527877956083197	0.050032192806819
1800446	EHHADH	patch54	-0.0214248124617178	0.552845331420797	0.0360756489164212
1800447	EHMT1	patch54	0.0060289265952436	0.872265379494213	0.0374792205472123
1800448	EHMT2	patch54	0.0264998477705198	0.58309823506395	0.0482511655517177
1800449	EI24	patch54	0.0960527267829769	0.11398456729915	0.0606706948644912
1800450	EID1	patch54	0.0554523072756686	0.123045684051807	0.0359005438967367
1800451	EID2	patch54	0.108508049172236	0.00732989162216432	0.0403074573945398
1800452	EID2B	patch54	0.0340145847277886	0.417141585625148	0.0418881311450055
1800453	EID3	patch54	0.00712689246994007	0.87329767843524	0.0446688911093382
1800454	EIF1	patch54	0.027624572383089	0.273673088966383	0.0252096305796222
1800455	EIF1AD	patch54	0.0619071830807871	0.457937320625611	0.0833431973719658
1800456	EIF1AX	patch54	0.0192560542972056	0.746471197251569	0.0595302710220474
1800457	EIF1AY	patch54	-0.0209862055968048	0.266757434296382	0.0188767699421559
1800458	EIF1B	patch54	0.0702670087078885	0.197745859772338	0.0544857767153522
1800459	EIF2A	patch54	0.00604216766334599	0.905828873490471	0.0510496184179478
1800460	EIF2AK1	patch54	0.00144825300049149	0.981921218570895	0.0638808187076746
1800461	EIF2AK2	patch54	0.0252739931922644	0.543533409708736	0.0415775297104191
1800462	EIF2AK3	patch54	0.0262467039416787	0.637335046930303	0.0556423578889633
1800463	EIF2AK4	patch54	-0.0571652046799365	0.348067839433481	0.060866634851991
1800464	EIF2B1	patch54	-0.0508927667450602	0.379561216811245	0.0578688564763832
1800465	EIF2B2	patch54	-0.0277104255464499	0.232697026676036	0.0231920403551441
1800466	EIF2B3	patch54	-0.0591735785196396	0.24621790924621	0.0509727790398452
1800467	EIF2B4	patch54	0.010664981215501	0.862316060952973	0.0614653496295876
1800468	EIF2B5	patch54	0.0481970444480721	0.308857414922524	0.0473163183276293
1800469	EIF2D	patch54	0.0528170848167862	0.433321840907388	0.0673580040133186
1800470	EIF2S1	patch54	-0.0242965178212171	0.600225070789471	0.0463323547691646
1800471	EIF2S2	patch54	0.0496227595794737	0.33288479304137	0.0511987983211117
1800472	EIF2S3	patch54	-0.0140229041189841	0.744542758146357	0.0430129504170437
1800473	EIF2S3B	patch54	-0.0149005116532802	0.751417542257713	0.0470140462804786
1800474	EIF3A	patch54	0.0185189272498884	0.677613712194485	0.0445214909580614
1800475	EIF3B	patch54	0.00568260189286339	0.885108971198928	0.03930792025887
1800476	EIF3C	patch54	-0.065869185938036	0.121090198148107	0.0424212642779886
1800477	EIF3D	patch54	0.0709578892956431	0.139778625447148	0.0479813414216948
1800478	EIF3E	patch54	-0.0237221086917093	0.637685560832079	0.0503427098981425
1800479	EIF3F	patch54	0.0679307331394989	0.271385432190446	0.0616968426522331
1800480	EIF3G	patch54	-0.0357751298677412	0.469497655146961	0.0494252039660974
1800481	EIF3H	patch54	0.149508654380932	0.00033867445389696	0.0414424237190404
1800482	EIF3I	patch54	-0.0296501661282068	0.518934949961854	0.0459389906485574
1800483	EIF3J	patch54	-0.132380069241182	0.0754920069624272	0.0743288778540748
1800484	EIF3K	patch54	-0.0735456994433286	0.352108795677881	0.0789678409890871
1800485	EIF3L	patch54	0.04863115620552	0.419053850607717	0.0601347714604264
1800486	EIF3M	patch54	-0.0410381030010903	0.444244437135004	0.0536007402038767
1800487	EIF4A1	patch54	-0.0298692226643893	0.346398092419678	0.0316932081625228
1800488	EIF4A2	patch54	0.028369150407144	0.417550956603692	0.0349666568687458
1800489	EIF4A3	patch54	-0.0423026599943896	0.531184770307966	0.0675097659654221
1800490	EIF4B	patch54	0.00405790132072912	0.940798456553124	0.0546135858463681
1800491	EIF4E	patch54	-0.0296278203226574	0.601557490719049	0.0567061459305183
1800492	EIF4E1B	patch54	0.140953136563531	0.0473708729801564	0.0709142824187709
1800493	EIF4E2	patch54	0.0134964446028424	0.805550853040158	0.0547979805244309
1800494	EIF4E3	patch54	-0.07677730090815	0.271108602445914	0.0696912620368415
1800495	EIF4EBP1	patch54	0.109871187862308	0.0133171412274192	0.0442380984385212
1800496	EIF4EBP2	patch54	-0.0456085193844985	0.36147093600861	0.0499345491502954
1800497	EIF4EBP3	patch54	-0.0787543059509062	0.192572571798157	0.0603625135974881
1800498	EIF4ENIF1	patch54	0.0596257085118618	0.367775959567107	0.0661458689897744
1800499	EIF4G1	patch54	-0.0285123897723918	0.180862269496862	0.0212796154372531
1800500	EIF4G2	patch54	0.0390186448468041	0.0546072321421332	0.0202556372838711
1800501	EIF4G3	patch54	-0.0708781495049474	0.293376557135571	0.0673874105205938
1800502	EIF4H	patch54	0.00911572969479154	0.659594143849405	0.0206834826690205
1800503	EIF5	patch54	0.0938341249702635	0.086642942653171	0.0546625274068904
1800504	EIF5A	patch54	-0.0424602168629574	0.100116201674493	0.0257771015001235
1800505	EIF5A2	patch54	-0.06349844681035	0.0969890203111678	0.0381919527765609
1800506	EIF5AL1	patch54	0.00764569423513783	0.678409928408379	0.0184292984297039
1800507	EIF5B	patch54	-0.0566931734199294	0.278748012502513	0.0522873154336239
1800508	EIF6	patch54	-0.121761243183389	0.125948620944808	0.0794410951983768
1800509	EIPR1	patch54	-0.0950457857041236	0.14266710901881	0.0647388734580792
1800510	ELAC1	patch54	0.0248554997556981	0.303256469113151	0.0241200843225971
1800511	ELAC2	patch54	-0.0465119208011295	0.376943390887643	0.0525977502744586
1800512	ELANE	patch54	0.0645394044921399	0.0901582141816426	0.0380156637286865
1800513	ELAPOR1	patch54	-0.010782932012406	0.767467210253672	0.0364481247407801
1800514	ELAPOR2	patch54	-0.00685069091643427	0.862942667486584	0.0396648291878363
1800515	ELAVL1	patch54	-0.0161985689765035	0.767034002922581	0.0546490408296154
1800516	ELAVL2	patch54	-0.00279526207189684	0.873069398016013	0.0174879554150291
1800517	ELAVL3	patch54	-0.0011185765995068	0.972782534955443	0.0327692140584871
1800518	ELAVL4	patch54	-0.014314446051829	0.652646208298765	0.0317853047270306
1800519	ELF1	patch54	0.0646110930692024	0.181404524628061	0.0482811791370652
1800520	ELF2	patch54	-0.060179398041853	0.196287995566841	0.0465118479492703
1800521	ELF3	patch54	0.44235719985904	9.67879353301105e-09	0.0758689650440705
1800522	ELF4	patch54	-0.00704168981083458	0.910405755109334	0.0625476298668577
1800523	ELF5	patch54	-0.0496038475492733	0.0661321963635007	0.0269384278335886
1800524	ELFN1	patch54	0.01923996920897	0.671727112144754	0.0453753716709568
1800525	ELK1	patch54	-0.052218958022736	0.158849336119585	0.0370093799121198
1800526	ELK3	patch54	-0.0589138446217178	0.204856213826971	0.0464100830086503
1800527	ELK4	patch54	0.0451439570748302	0.51925281576228	0.0699978045681078
1800528	ELL	patch54	0.124678463254704	0.0221041548873266	0.0543162687270604
1800529	ELL2	patch54	0.00107735753317831	0.981212737330218	0.0457286686048223
1800530	ELL3	patch54	0.00883012686485763	0.832253327214953	0.0416675981564748
1800531	ELMO2	patch54	-0.0819979931764634	0.208337863040066	0.0650930435404327
1800532	ELMO3	patch54	0.00150807887547762	0.97164255854082	0.0424031141717822
1800533	ELMOD1	patch54	0.0563820508612344	0.0119900068375783	0.0223627430251067
1800534	ELMOD2	patch54	-0.00320842413266309	0.921938823914755	0.0327259719453259
1800535	ELMOD3	patch54	0.076374281191495	0.141310864849803	0.0518440292454098
1800536	ELN	patch54	0.00564861069605815	0.847589544289419	0.0293754496541296
1800537	ELOA	patch54	0.0280163205376771	0.687781436694063	0.0696765928479832
1800538	ELOA2	patch54	0.111193131275728	0.000202485415219609	0.0297119949101393
1800539	ELOB	patch54	-0.0271952951502401	0.362565161731643	0.0298428059732565
1800540	ELOC	patch54	-0.0398899328292449	0.344983857436385	0.042201815807998
1800541	ELOF1	patch54	-0.040406595234631	0.472549700648257	0.0562094560267783
1800542	ELOVL1	patch54	0.0429184930727973	0.424439586519989	0.0536904900413935
1800543	ELOVL2	patch54	-0.0268786327579558	0.217153969832636	0.0217531262699739
1800544	ELOVL3	patch54	0.0162240158148193	0.56001832793915	0.0278195435948313
1800545	ELOVL4	patch54	0.0629203458949283	0.105887170598631	0.0388455352478211
1800546	ELOVL5	patch54	-0.0651033551482631	0.205499035147227	0.0513588757535802
1800547	ELOVL6	patch54	-0.0479667451835103	0.190779584962989	0.0366165524221999
1800548	ELOVL7	patch54	-0.0134725769186351	0.716918452870054	0.0371374085277317
1800549	ELP1	patch54	0.0527475248888171	0.395287919401019	0.0619999382206916
1800550	ELP2	patch54	0.0676466734910421	0.115601004288853	0.0429195345987798
1800551	ELP3	patch54	-0.0352958848497307	0.681513903524852	0.085955978514115
1800552	ELP4	patch54	-0.0952879036389728	0.0579120625898343	0.0501373204803537
1800553	ELP5	patch54	-0.0136097172887038	0.799205528933136	0.0534752590949022
1800554	ELP6	patch54	0.0145519414863168	0.841859383675139	0.0729000878926281
1800555	ELSPBP1	patch54	-0.0348612566510423	0.118007932995475	0.0222646471980786
1800556	EMC1	patch54	0.045984133915112	0.178842154164737	0.0341601207149824
1800557	EMC10	patch54	0.00947241054762968	0.805186021408495	0.0383861795761269
1800558	EMC2	patch54	0.0189816541596141	0.659659513522882	0.0430779786511349
1800559	EMC3	patch54	-0.125695717939441	0.0330511381022021	0.0588153664970678
1800560	EMC4	patch54	-0.0038193871636511	0.95262467321444	0.0642566040575772
1800561	EMC6	patch54	-0.0670050211947983	0.0612004891807292	0.0357153681010834
1800562	EMC7	patch54	-0.0988344486572515	0.0960309287069528	0.0592741246504174
1800563	EMC8	patch54	0.00824340289597796	0.757550865568495	0.0266897542363446
1800564	EMC9	patch54	0.0140825287565911	0.791099342482943	0.0531378340624088
1800565	EMD	patch54	0.0944024267901949	0.222246432552193	0.077250443098797
1800566	EME1	patch54	-0.0145957403991203	0.661467015131237	0.0333130978804223
1800567	EME2	patch54	0.018227144734318	0.731195147224822	0.0530290779393155
1800568	EMG1	patch54	0.0863401690879931	0.0770558653159224	0.0487377927156983
1800569	EMID1	patch54	0.0475424604373999	0.147958916270077	0.032812318891323
1800570	EMILIN2	patch54	0.0301348823599672	0.134089222318469	0.0200832716585693
1800571	EMILIN3	patch54	-0.0539328484598531	0.212202414269967	0.0431787991941526
1800572	EML1	patch54	-0.0112746405094145	0.688109996604141	0.0280712176959999
1800573	EML2	patch54	0.0103018659575199	0.792369021895788	0.0391155407820216
1800574	EML3	patch54	-0.0591744032698626	0.153953177131955	0.0414451598228293
1800575	EML4	patch54	0.0289689784932791	0.397120380599282	0.0341828615066587
1800576	EML5	patch54	0.0374408363781816	0.12061719663984	0.0240820143379327
1800577	EML6	patch54	0.0435712145136039	0.12578140046104	0.0284147290747935
1800578	EMP1	patch54	0.0659477464049774	0.21541417301704	0.0531700574169613
1800579	EMP2	patch54	0.0647751862478604	0.140477356396523	0.0438780569126297
1800580	EMSY	patch54	-0.0752475428867953	0.242587609961796	0.0643214885632302
1800581	EMX1	patch54	0.000163267279541803	0.994573326454248	0.0239935531232096
1800582	EMX2	patch54	0.00998347575490828	0.809930797480551	0.0414877066226315
1800583	EN1	patch54	-0.0114357274535187	0.326421609064583	0.0116421568196927
1800584	EN2	patch54	-0.00875590647606891	0.74874103908411	0.0273221876662538
1800585	ENAH	patch54	0.0788331345023496	0.170696628316323	0.0574646092800573
1800586	ENAM	patch54	0.00932967002434613	0.49446179817265	0.0136456757757759
1800587	ENC1	patch54	0.0946912891396684	0.197887811991774	0.0734479053111543
1800588	ENDOD1	patch54	0.0302510965252047	0.282865586168716	0.0281402726189303
1800589	ENDOG	patch54	-0.0429285957857124	0.649812115273286	0.0944970373743634
1800590	ENDOU	patch54	0.0956940403262513	0.0229846580246492	0.0419634488688501
1800591	ENDOV	patch54	-0.100928480381429	0.0979393644458545	0.060877681422916
1800592	ENGASE	patch54	-0.0572213860164705	0.424986697092288	0.0716678901575296
1800593	ENHO	patch54	-0.024984798305599	0.646944616612847	0.0545191228750867
1800594	ENKD1	patch54	0.0235012027522746	0.65587459160065	0.0527084661325775
1800595	ENKUR	patch54	0.0087783993727379	0.760629991359733	0.0287993136440073
1800596	ENO1	patch54	0.0814319594273588	0.00336389639836424	0.0276426770021201
1800597	ENO2	patch54	0.0344182137662539	0.503550007474211	0.0514182317506579
1800598	ENO3	patch54	0.00415415610952765	0.931634105748169	0.0483996022643212
1800599	ENO4	patch54	-0.0159724576032189	0.633571165403313	0.0334862023806319
1800600	ENOPH1	patch54	0.042833285061	0.269679437886428	0.0387641075391632
1800601	ENOSF1	patch54	-0.0265035994460181	0.704446417959892	0.069832198707848
1800602	ENOX1	patch54	0.00393599471539734	0.876948709734636	0.0254075755445631
1800603	ENOX2	patch54	0.0431051984333173	0.0652180831362911	0.0233297954949038
1800604	ENPP1	patch54	-0.0776651417806106	0.260292113816073	0.0689179214857497
1800605	ENPP3	patch54	-0.153403247345367	0.112373994072231	0.0964625127758372
1800606	ENPP4	patch54	0.0344165799482136	0.253766620570581	0.0301237700012507
1800607	ENPP5	patch54	0.0745730090875496	0.0706979891474472	0.0411753909291895
1800608	ENPP6	patch54	-0.0199970047747714	0.622006059120019	0.0405370176475196
1800609	ENPP7	patch54	-0.0614041505138395	0.135750244953564	0.0410975093886953
1800610	ENSA	patch54	0.0367319415108418	0.181281095335229	0.0274404767507561
1800611	ENTHD1	patch54	-0.0313428730004569	0.360976968512571	0.0342804760102215
1800612	ENTPD2	patch54	0.0107740042878298	0.859440797274995	0.0608105139651042
1800613	ENTPD3	patch54	-0.0322087657410771	0.19891402336101	0.0250402188906516
1800614	ENTPD4	patch54	0.120678589396265	0.0651877080618425	0.0653073812211965
1800615	ENTPD5	patch54	-0.0869034430324011	0.0547914141969947	0.0451483918670183
1800616	ENTPD6	patch54	0.0415562328529061	0.357942782627691	0.0451647299586657
1800617	ENTPD7	patch54	0.073421636067506	0.162514412159676	0.0524951144840925
1800618	ENTPD8	patch54	0.0271868048199083	0.351628083026061	0.0291619985438372
1800619	ENTR1	patch54	-0.0202869794316646	0.765008520156255	0.0678344657327855
1800620	ENTREP1	patch54	-0.0323100898833859	0.424017622748015	0.0403826949263191
1800621	ENTREP2	patch54	-0.0346764791596869	0.345329094724406	0.0367124953198722
1800622	ENTREP3	patch54	-0.0359290983934638	0.483532146803308	0.0512443754349617
1800623	ENY2	patch54	0.0918683847461867	0.0676663730346612	0.0501733492261278
1800624	EOGT	patch54	0.00311586250376664	0.892965860791236	0.0231459927627829
1800625	EOLA1	patch54	-0.0504814411826068	0.418084429181621	0.062292744398362
1800626	EOLA2	patch54	0.0942485652386805	0.0952342551523989	0.0563878632025003
1800627	EOMES	patch54	-0.0195124439281159	0.423324250071025	0.0243511092097806
1800628	EP300	patch54	-0.0204932645061342	0.803321718988192	0.0822438143936773
1800629	EP400	patch54	-0.0481346868544179	0.430611262059507	0.0610259798609677
1800630	EPAS1	patch54	-0.00631851475306817	0.84545623622892	0.0323999982475491
1800631	EPB41	patch54	-0.0902864337085522	0.279647897833075	0.083426087748582
1800632	EPB41L1	patch54	-0.0744891246934902	0.0780670931523557	0.042192066230814
1800633	EPB41L2	patch54	0.0241008278367935	0.631446287860028	0.0502127391726681
1800634	EPB41L3	patch54	-0.0244767573304336	0.764992143935471	0.0818381338059536
1800635	EPB41L4A	patch54	-0.0044632906226942	0.926605293519683	0.0484291979060585
1800636	EPB41L4B	patch54	-0.0402936573364573	0.502660922485329	0.060070434879712
1800637	EPB41L5	patch54	0.173400849116334	0.0115049809679685	0.068377732643505
1800638	EPB42	patch54	-0.00625506077977932	0.799503982134676	0.0246147518124209
1800639	EPC1	patch54	-0.0269037779203983	0.493101444380643	0.0392259898224119
1800640	EPC2	patch54	-0.038879761621679	0.480930189476854	0.0551242141624227
1800641	EPCAM	patch54	0.0610407889830836	0.0837501395022666	0.035230042074774
1800642	EPDR1	patch54	0.0972437495840026	0.0250682371277559	0.0432807399859247
1800643	EPG5	patch54	-0.0497107340245067	0.135893485446323	0.033283368705462
1800644	EPGN	patch54	-0.0162838224222724	0.600932658023476	0.0311129072425468
1800645	EPHA1	patch54	0.0191128583972553	0.704207932647726	0.0503163168489066
1800646	EPHA10	patch54	0.0190259315889718	0.608456792886342	0.0371174819403605
1800647	EPHA2	patch54	0.00933118700400694	0.768587728396196	0.0316982377792158
1800648	EPHA3	patch54	0.0822393833014551	0.0216994622677046	0.0357176247067119
1800649	EPHA4	patch54	-0.00600145673836249	0.892042566548008	0.0441978477856749
1800650	EPHA5	patch54	0.0411946638532181	0.43680756089035	0.0529363549604472
1800651	EPHA6	patch54	0.0138658697925056	0.696685814232415	0.0355523392256436
1800652	EPHA7	patch54	0.00799169692194427	0.900775110546487	0.0640654009588528
1800653	EPHA8	patch54	-0.0203833303495397	0.517270074772034	0.031455813458902
1800654	EPHB1	patch54	-0.0180538801674757	0.51363249735578	0.0276206211225505
1800655	EPHB2	patch54	0.010597393012646	0.617717301160503	0.0212208341318135
1800656	EPHB3	patch54	-0.02236212517348	0.564503825552582	0.0387873236822742
1800657	EPHB4	patch54	0.0303143151697632	0.501072048973946	0.0450254023449058
1800658	EPHB6	patch54	0.0122969481452097	0.796279511960893	0.0476078325583906
1800659	EPHX1	patch54	-0.0815086661050342	0.0379240184434966	0.0391688737381124
1800660	EPHX2	patch54	0.0389408423549621	0.544228699712636	0.0641711850389272
1800661	EPHX3	patch54	-0.052690896199725	0.0914862307214492	0.0311647799536197
1800662	EPHX4	patch54	-0.016936337391892	0.613612520832197	0.033522259731673
1800663	EPM2A	patch54	0.000536235914346313	0.992299430433228	0.055533973796815
1800664	EPM2AIP1	patch54	-0.0506580953940467	0.325450729863119	0.0514690496580002
1800665	EPN1	patch54	0.0565835893550494	0.0755301952540831	0.0317747678989165
1800666	EPN2	patch54	0.022189780812578	0.664551585091154	0.0511421941516918
1800667	EPN3	patch54	-0.00870869906370412	0.847267258650119	0.045192601303803
1800668	EPO	patch54	-0.0271569208397105	0.394862720738688	0.0318917776669751
1800669	EPOP	patch54	0.0355947042993544	0.267066326735745	0.0320375985396522
1800670	EPOR	patch54	0.0867816332035781	0.185406321755453	0.0654443611471377
1800671	EPPIN	patch54	-0.0597955528435874	0.485953642877936	0.0857586318212231
1800672	EPPK1	patch54	-0.0139126048407193	0.776261987701146	0.0489293802039242
1800673	EPRS1	patch54	-0.0313421148171795	0.61019616720337	0.0614430041018964
1800674	EPS15	patch54	0.0649043215885752	0.180885784223836	0.0484425756002411
1800675	EPS15L1	patch54	-0.0640524929448331	0.371014287526257	0.0715394118910409
1800676	EPS8	patch54	0.0540805117519525	0.188459047271643	0.041067476218461
1800677	EPS8L1	patch54	0.0862128527187576	0.13997479897632	0.0583256006686553
1800678	EPS8L2	patch54	0.0862232208145454	0.0462267736512994	0.0431533283512299
1800679	EPS8L3	patch54	-0.00372802423909217	0.936943746644317	0.0471008668500808
1800680	EPX	patch54	0.0482606537462958	0.0451459606245228	0.0240329472019826
1800681	EPYC	patch54	-0.0291292031113854	0.515751954925467	0.0447900634314786
1800682	EQTN	patch54	0.00546351638679114	0.860936885621734	0.0311723547817503
1800683	ERAL1	patch54	0.100771370065125	0.0914934064995486	0.0596039829925223
1800684	ERAP1	patch54	-0.00051725005590756	0.986692546940039	0.0309968722436372
1800685	ERAS	patch54	-0.0210743190372183	0.59135362379959	0.0392294744063945
1800686	ERBB2	patch54	-0.0281685363290217	0.506789365107506	0.0424031646262301
1800687	ERBB3	patch54	0.0721047829407885	0.213668003111838	0.0579127906074007
1800688	ERBB4	patch54	0.00903799614910494	0.660958088427906	0.0205951567932548
1800689	ERBIN	patch54	0.137706069626774	0.0219837319789103	0.0599371253485774
1800690	ERC1	patch54	0.0538636252920163	0.573998796270654	0.0957531481919424
1800691	ERC2	patch54	0.0298946339719968	0.666862403127406	0.0694090674101863
1800692	ERCC1	patch54	-0.0158087001675887	0.800940900348489	0.0626688236491982
1800693	ERCC2	patch54	0.00155659047177007	0.963178484186316	0.0337015972071868
1800694	ERCC3	patch54	0.028444789902726	0.545075362974922	0.0469733695782587
1800695	ERCC4	patch54	-0.0254034266954981	0.484051618737891	0.0362750835206551
1800696	ERCC5	patch54	0.0666800570833225	0.281652409879362	0.0618710056915161
1800697	ERCC6	patch54	0.0510039059857633	0.330242908946604	0.0523368126512369
1800698	ERCC6L	patch54	0.0480113179064595	0.1427420908276	0.0327082712465685
1800699	ERCC6L2	patch54	-0.0429040394007421	0.258537298871332	0.0379317227693118
1800700	ERCC8	patch54	-0.00627324274975908	0.929968367070152	0.0713460488164982
1800701	EREG	patch54	0.0702394872935825	0.334236106713739	0.0726733698053098
1800702	ERF	patch54	-0.089586772761967	0.111287455988073	0.0561627118294976
1800703	ERFE	patch54	0.0767930188920717	0.145420606215606	0.0526674670909968
1800704	ERFL	patch54	-0.0365496198077722	0.334634899043932	0.0378473492724687
1800705	ERG	patch54	-0.0349529047223223	0.135206234677789	0.0233612081539622
1800706	ERG28	patch54	-0.00300716667899078	0.94039636813135	0.0401986579237189
1800707	ERGIC1	patch54	-0.0949138320175639	0.127904686243353	0.062245309444908
1800708	ERGIC2	patch54	-0.0489221827539314	0.50814697540627	0.0738803913395117
1800709	ERGIC3	patch54	-0.0454807976784014	0.185841354939713	0.0343322910708992
1800710	ERH	patch54	-0.0264752614069192	0.415000652464806	0.0324541534182999
1800711	ERI1	patch54	0.00114843120290283	0.985377710970373	0.0626322050192516
1800712	ERI2	patch54	0.0471101496720447	0.372673140262626	0.0527996980138421
1800713	ERI3	patch54	0.114580623777913	0.0557659549114271	0.0597667586223856
1800714	ERICH1	patch54	0.0589525831184276	0.299925982032296	0.0568151358292997
1800715	ERICH2	patch54	-0.023932733160416	0.589298790006628	0.0443046253347173
1800716	ERICH3	patch54	0.032730811658577	0.658303305465848	0.0739663023393491
1800717	ERICH4	patch54	-0.0452449300328454	0.405419033033609	0.0543381062119339
1800718	ERICH5	patch54	0.00547294253673927	0.782672209422125	0.0198309171575278
1800719	ERICH6	patch54	0.0173507760447756	0.606152999284758	0.0336330541544674
1800720	ERICH6B	patch54	-0.048700522836338	0.260607194356864	0.0432441200339237
1800721	ERLEC1	patch54	-0.0580832855702529	0.27535064099639	0.0531914595433304
1800722	ERLIN1	patch54	0.00025107691433856	0.997259222718387	0.0730574726633012
1800723	ERLIN2	patch54	-0.0188411882250611	0.746982195617211	0.0583695397038088
1800724	ERMAP	patch54	-0.0387731848850214	0.475839724590664	0.0543403934653601
1800725	ERMARD	patch54	-0.0121632401534047	0.78261038599056	0.0440599982723129
1800726	ERMN	patch54	-0.0739118590490514	0.188036166876927	0.0560731455529974
1800727	ERMP1	patch54	0.0382526848308248	0.566618247654844	0.0667116791048128
1800728	ERN1	patch54	-0.0649572498874487	0.380890710438404	0.074067780063556
1800729	ERN2	patch54	0.0275288758145532	0.357805375577143	0.029910762619699
1800730	ERO1A	patch54	0.295671834330043	0.000760353988164677	0.087301316157717
1800731	ERO1B	patch54	-0.163996239517395	0.0155304776426874	0.067551530685548
1800732	ERP27	patch54	0.0268676762495631	0.558084548441624	0.0458441781261833
1800733	ERP29	patch54	0.0412939475090802	0.54071906979338	0.0674596567057
1800734	ERP44	patch54	0.168556385074036	0.0371410165061665	0.0806664379691123
1800735	ERRFI1	patch54	-0.0195341929479352	0.560668949945784	0.0335511844219923
1800736	ERV3-1	patch54	0.064719817389804	0.200928882264675	0.050541708792515
1800737	ERVFRD-1	patch54	0.0421081528565274	0.139015228391164	0.0284182968721215
1800738	ERVMER34-1	patch54	-0.0130060376263525	0.686227808520463	0.0321768995383553
1800739	ERVV-1	patch54	-0.0201843907244498	0.670680393777337	0.0474419493599602
1800740	ERVV-2	patch54	-0.0139897798250736	0.44681214652133	0.0183758128594637
1800741	ERVW-1	patch54	-0.115637586191901	0.204034996505682	0.0909294967745351
1800742	ESCO1	patch54	-0.0261895232788355	0.27032390463466	0.0237334573961897
1800743	ESCO2	patch54	-0.041408937759081	0.242497307215247	0.0353895048209812
1800744	ESD	patch54	0.0287865258275047	0.500056068076855	0.0426548683839827
1800745	ESF1	patch54	-0.0428717907839849	0.425284019076247	0.0537300116333411
1800746	ESPL1	patch54	-0.0143793498280271	0.721364991773884	0.040297781101667
1800747	ESPN	patch54	-0.0961592234195789	0.0538418505218532	0.0497598931781068
1800748	ESPNL	patch54	0.000324602492016009	0.992487518078691	0.0344583468523487
1800749	ESR1	patch54	-0.0125607450033229	0.794772388705008	0.0482639150019432
1800750	ESR2	patch54	-0.0201245331167047	0.4807418238579	0.0285205619174244
1800751	ESRP1	patch54	-0.0182232011711148	0.715247689799543	0.049924512710114
1800752	ESRP2	patch54	-0.0743342156111176	0.549790376698814	0.1242086169182
1800753	ESRRA	patch54	-0.009479629931527	0.891625582071562	0.0695426460314522
1800754	ESRRB	patch54	-0.00952202831572945	0.624501261411296	0.0194417934865643
1800755	ESRRG	patch54	0.0294438230012839	0.670340971846827	0.0691298499862599
1800756	ESS2	patch54	0.0378857945321996	0.229903151454277	0.0315186699792244
1800757	ESX1	patch54	-0.0049519536440724	0.937110951643461	0.0627310117196752
1800758	ESYT1	patch54	0.0268097847165669	0.66356683443439	0.0615975189161683
1800759	ESYT2	patch54	-0.0257300747850108	0.487502294070964	0.0370334619650234
1800760	ESYT3	patch54	-0.0479103063102153	0.403992626401433	0.0573646238570311
1800761	ETAA1	patch54	-0.0373088722207521	0.423037318320906	0.0465318478003219
1800762	ETDB	patch54	-0.0204949313760995	0.193461096325229	0.015740108872417
1800763	ETDC	patch54	-0.00836103825131571	0.836291254027403	0.0404417537683457
1800764	ETF1	patch54	-0.0258822894287958	0.548197330343488	0.0430758157499084
1800765	ETFA	patch54	-0.0570924218547841	0.362943376019464	0.0626999033254086
1800766	ETFB	patch54	-0.010194484191745	0.852479604332876	0.0547950447103085
1800767	ETFBKMT	patch54	0.00369076362731034	0.920138936770439	0.0367946293790877
1800768	ETFDH	patch54	-0.0667590304820276	0.104931583524169	0.0411022367926931
1800769	ETFRF1	patch54	-0.0436108962226953	0.379716887151361	0.0496050423130097
1800770	ETHE1	patch54	0.0318946343406085	0.565256254568875	0.0554286554259643
1800771	ETNK1	patch54	-0.0336951684191937	0.518827850095547	0.0521928044654035
1800772	ETNK2	patch54	-0.115181884868734	0.141137710541233	0.0781531218485049
1800773	ETNPPL	patch54	-0.0164905660859039	0.274836838128542	0.0150855419285635
1800774	ETS2	patch54	0.044699196492467	0.380741451930537	0.0509524664767187
1800775	ETV1	patch54	0.0296177434331513	0.477068028379551	0.0416249522101912
1800776	ETV2	patch54	-0.0455297873973778	0.292464454229478	0.0432056419424621
1800777	ETV3	patch54	0.166658935461953	0.0385633624951316	0.080354336675139
1800778	ETV3L	patch54	-0.000195360321971107	0.996298474859455	0.0420907399349102
1800779	ETV4	patch54	-0.0306536092466197	0.391224806421033	0.0357222378107381
1800780	ETV6	patch54	0.0858076779478094	0.0185944702725547	0.036344684625418
1800781	ETV7	patch54	0.0504076112520487	0.442036413000776	0.0655202473684429
1800782	EVA1A	patch54	0.102239802253957	0.00158115844941284	0.0321911237796149
1800783	EVA1B	patch54	-0.0760131067102445	0.00115592555171007	0.0232627831813583
1800784	EVA1C	patch54	0.065092933761904	0.36529081184522	0.0718371724430674
1800785	EVC	patch54	0.11665420927988	0.00450990815784047	0.0408960005370591
1800786	EVC2	patch54	0.004663762143766	0.902924745195117	0.0382191943539264
1800787	EVI5	patch54	-0.015705205682408	0.699665163902508	0.0406887029331938
1800788	EVI5L	patch54	0.0662512871421066	0.13280886034179	0.0440072608704487
1800789	EVPL	patch54	0.0175974448982588	0.722717912322674	0.0495675091197363
1800790	EVPLL	patch54	-0.052905190172983	0.404987084642973	0.0634794553287609
1800791	EVX1	patch54	-0.055946466571762	0.422178349604963	0.0696476068424983
1800792	EVX2	patch54	0.0212662669447524	0.418831958064438	0.0262842171384484
1800793	EWSR1	patch54	-0.0364302556874875	0.285698846387508	0.0340884522311977
1800794	EXD1	patch54	-0.0282633145843848	0.618545096926272	0.0567296610406843
1800795	EXD2	patch54	-0.0148726578380907	0.665424752148614	0.034373247312645
1800796	EXD3	patch54	-0.0376024829134774	0.515045911059017	0.0577217228047397
1800797	EXO1	patch54	0.00741743815310087	0.338560177637414	0.00774350747943417
1800798	EXO5	patch54	-0.0157445471655249	0.43051671523814	0.0199571102840005
1800799	EXOC1	patch54	0.0280915288675793	0.537067319493059	0.0454804577319544
1800800	EXOC1L	patch54	-0.0203167014515733	0.700139345415389	0.0527235639761786
1800801	EXOC2	patch54	0.0551260387760163	0.361642009016354	0.0603763439928894
1800802	EXOC3	patch54	0.12272348660815	0.0258587235962066	0.0549172437129741
1800803	EXOC3L1	patch54	0.00145100766191455	0.983523637968731	0.0702279329371859
1800804	EXOC3L4	patch54	0.00783662302202384	0.816010201850764	0.0336629194915583
1800805	EXOC4	patch54	-0.0501169704136455	0.259086000703723	0.0443598611153116
1800806	EXOC5	patch54	0.145801163328788	0.0263376388022571	0.0654546513143119
1800807	EXOC6	patch54	-0.0251154003849529	0.554257585203066	0.0424408584788527
1800808	EXOC6B	patch54	0.114380368656792	0.0644990595059115	0.061739569362292
1800809	EXOC7	patch54	-0.0702966297611019	0.0591296645115519	0.0371673962240791
1800810	EXOC8	patch54	-0.0690354761773966	0.148165960954677	0.0476705116226035
1800811	EXOG	patch54	-0.0697011540768659	0.119773655393406	0.0447297720947824
1800812	EXOSC1	patch54	0.0157845945277871	0.761043846952536	0.0518770729189995
1800813	EXOSC10	patch54	-0.0159892808042944	0.763492059220096	0.0531107960147052
1800814	EXOSC2	patch54	-0.0447731097579496	0.54225111636513	0.0734211539930271
1800815	EXOSC3	patch54	-0.0391498497942069	0.44186879642022	0.0508686197965936
1800816	EXOSC4	patch54	0.0538584910189325	0.418258238389902	0.0664847706870838
1800817	EXOSC5	patch54	0.112304367050656	0.0758499446822434	0.0631341747332112
1800818	EXOSC6	patch54	-0.0326935450445035	0.274457336750374	0.0298843331042004
1800819	EXOSC7	patch54	-0.0562465963809355	0.420709598172801	0.0697999553616117
1800820	EXOSC8	patch54	-0.020166420147213	0.644464050575539	0.0436754029618708
1800821	EXOSC9	patch54	0.00391919720868034	0.933368271471091	0.0468534216769721
1800822	EXPH5	patch54	-0.0060058440999135	0.771142752044203	0.0206364191726799
1800823	EXT1	patch54	0.168644316586101	0.0200666801761477	0.0723100323117771
1800824	EXT2	patch54	0.0714825664370072	0.168693014706382	0.0518619970971602
1800825	EXTL1	patch54	-0.0193735213206393	0.500008253886428	0.028703803808342
1800826	EXTL2	patch54	0.0796270565185867	0.0117948845784648	0.0315094008833523
1800827	EXTL3	patch54	-0.0102463287178387	0.808035482699948	0.0421513572179498
1800828	EYA1	patch54	-0.0174279948749365	0.218816327748573	0.0141557499714219
1800829	EYA2	patch54	0.0135972874107592	0.69015543628446	0.0340899435898245
1800830	EYA3	patch54	0.0146636694665305	0.758097889542522	0.0475875636961343
1800831	EYA4	patch54	0.298005549694231	0.00561875690608075	0.107167043777992
1800832	EYS	patch54	0.0140916581398759	0.531990274844503	0.0225327228315088
1800833	EZH1	patch54	0.0207790325969916	0.64295162207589	0.0447973396314388
1800834	EZH2	patch54	0.0280242525012504	0.551422589904832	0.0470193191847407
1800835	EZHIP	patch54	-0.0308403363638718	0.269279529181351	0.0278871678735681
1800836	EZR	patch54	0.0130207708908528	0.756021807984412	0.0418846723841369
1800837	F10	patch54	0.0949480900596968	0.0106328077475478	0.0370346843854721
1800838	F11	patch54	-0.0347886643846807	0.154448942735217	0.0243950292595665
1800839	F11R	patch54	0.00866768403670224	0.783238661668504	0.0314910846098843
1800840	F12	patch54	-0.0327264893654723	0.554484125872308	0.0553339854649126
1800841	F13B	patch54	0.0183606195592982	0.615251539902079	0.0365100269156914
1800842	F2	patch54	0.0133975945119484	0.611628622594953	0.0263703361364309
1800843	F2RL1	patch54	0.0348293479295017	0.467666334929556	0.0479207136527846
1800844	F2RL2	patch54	-0.0542346087052224	0.178875809472473	0.0402922566295712
1800845	F2RL3	patch54	0.0743161579212629	0.333506891405199	0.0767752912865946
1800846	F3	patch54	0.0436254646684441	0.372689882826385	0.0488958772198041
1800847	F5	patch54	0.0521606945795724	0.19615140190768	0.0403019721716549
1800848	F7	patch54	0.00825335497321232	0.850413970971864	0.043741763593114
1800849	F8	patch54	-0.0345165246763006	0.127762457971917	0.0226277700546247
1800850	F8A3	patch54	-0.00392413417474499	0.916706587727117	0.0375035406224052
1800851	F9	patch54	0.0114284325328042	0.0854942667915838	0.00663318017553258
1800852	FA2H	patch54	-0.0401355504818355	0.283550783573717	0.0373882562177354
1800853	FAAH	patch54	-0.0339469478073098	0.385744124544658	0.0391054072890232
1800854	FAAH2	patch54	-0.0471493428559707	0.407117380515901	0.0568306647099438
1800855	FAAP100	patch54	-0.0280902031482729	0.50744363552034	0.0423504603999088
1800856	FAAP20	patch54	-0.0410646401116574	0.0926941915752569	0.0243788762820286
1800857	FAAP24	patch54	-0.0455982017606099	0.220094809605704	0.0371397838116125
1800858	FABP1	patch54	0.00311687471079396	0.899037519660497	0.024554127241885
1800859	FABP12	patch54	0.0945375242836799	0.0974241082585282	0.0569350146974195
1800860	FABP2	patch54	0.0370866642439209	0.304060017298933	0.0360492741077933
1800861	FABP4	patch54	-0.0418727154478564	0.100103473073618	0.0254194806632476
1800862	FABP5	patch54	0.0198408590193487	0.621948127244213	0.0402137966877002
1800863	FABP6	patch54	-0.0491144846112927	0.516674043741042	0.0756863417910643
1800864	FABP7	patch54	-0.0200939708779227	0.419080298974899	0.0248485784076809
1800865	FABP9	patch54	0.0327966245010124	0.278603060836939	0.0302387346693927
1800866	FADD	patch54	0.0250836583402844	0.614616911040136	0.0497893207852649
1800867	FADS1	patch54	0.0991842202038362	0.0779765515145468	0.0561627008343042
1800868	FADS2	patch54	-0.138056144908275	0.0146223887765796	0.056355215401318
1800869	FADS3	patch54	-0.0592614925964186	0.137148860669582	0.039805490096347
1800870	FADS6	patch54	0.0140143745561598	0.664559525354878	0.0323006317185871
1800871	FAF1	patch54	0.0572648445261011	0.0474206187463139	0.02881674479884
1800872	FAF2	patch54	0.162790291496903	0.00866506128316077	0.0617816470716188
1800873	FAH	patch54	-0.0296675007272447	0.56401691813554	0.0513942720280257
1800874	FAHD1	patch54	-0.0127913568874565	0.637234292574728	0.027109240707599
1800875	FAHD2A	patch54	-0.00219348663529237	0.96852998109545	0.0555721859665343
1800876	FAHD2B	patch54	0.0172858968300962	0.679817854496476	0.0418602822820955
1800877	FAIM	patch54	0.0337367600883349	0.521532229107724	0.052597164606414
1800878	FAIM2	patch54	-0.067436700165672	0.446820602349957	0.0885808974165424
1800879	FAM104A	patch54	-0.0284587148950503	0.651804285078073	0.0630291373934574
1800880	FAM104B	patch54	0.0542868897661837	0.278053049685319	0.0499956101286391
1800881	FAM107A	patch54	0.0642802037051547	0.0988633934098414	0.0388791866521212
1800882	FAM107B	patch54	-0.0358610403643486	0.46466131812086	0.0490085908248013
1800883	FAM110A	patch54	0.00608557339432037	0.896264096504663	0.0466522153229668
1800884	FAM110B	patch54	-0.0173898595991753	0.583297161175965	0.0316803489988525
1800885	FAM110C	patch54	-0.0960452689512766	0.342709855884233	0.1011335841969
1800886	FAM110D	patch54	0.0991853907806226	0.011515838651394	0.0391172644987339
1800887	FAM111A	patch54	0.109624632242741	0.0667038740729935	0.0596598055331897
1800888	FAM111B	patch54	0.142215634153216	0.00927763700330034	0.0544606756496965
1800889	FAM114A1	patch54	0.120935505002776	0.0428861847167919	0.0595810481945903
1800890	FAM114A2	patch54	0.000182081387445666	0.997474131534214	0.0574892389470973
1800891	FAM117A	patch54	-0.00715749405275837	0.871237809865723	0.0441368508445716
1800892	FAM117B	patch54	0.0154789833238981	0.447112827153304	0.020345372325535
1800893	FAM118A	patch54	0.0307245888609785	0.538750961831289	0.0499499122015852
1800894	FAM118B	patch54	-0.0634324075638058	0.0784812417031796	0.0359794241311565
1800895	FAM120A	patch54	-0.0130306025031974	0.734917823483433	0.0384642795075757
1800896	FAM120AOS	patch54	0.0259631311971626	0.569771768353606	0.0456496766994427
1800897	FAM120B	patch54	-0.15332042994374	0.00970052856867766	0.0590633436996929
1800898	FAM120C	patch54	-0.0665233805795348	0.265389312856563	0.0596655749726483
1800899	FAM124A	patch54	0.0164317162275938	0.522171343356385	0.0256571809827636
1800900	FAM124B	patch54	0.0112205288576756	0.730002238995349	0.0324943341244309
1800901	FAM131A	patch54	-0.0215905603719763	0.62580906260447	0.0442499592547737
1800902	FAM131B	patch54	0.162275387218607	0.00850973324621875	0.0614412583259254
1800903	FAM131C	patch54	-0.112538601582013	0.0992168716623627	0.0681392407803948
1800904	FAM133A	patch54	-0.00143529441067279	0.939770915963482	0.0189868509175035
1800905	FAM133B	patch54	-0.00823845366161571	0.862187124785293	0.0474357026144166
1800906	FAM135A	patch54	-0.0285693597012001	0.676379563988061	0.0684061762354749
1800907	FAM135B	patch54	0.04644411310561	0.242600378275873	0.0397014368368366
1800908	FAM136A	patch54	-0.0478513525186935	0.264497483698768	0.0428382969338421
1800909	FAM13A	patch54	0.0238878673269624	0.595796810807973	0.045005245549731
1800910	FAM13B	patch54	-0.0289783092233877	0.394094942612267	0.0339754734329915
1800911	FAM13C	patch54	0.0408728713241507	0.093931733129738	0.0243571383079989
1800912	FAM149A	patch54	-0.00927513027989779	0.31206952671818	0.00916635290695141
1800913	FAM149B1	patch54	-0.0163957105776909	0.639244923426638	0.0349567685878629
1800914	FAM151A	patch54	-0.012636286534333	0.605280150564199	0.0244351524362301
1800915	FAM151B	patch54	-0.0624720777216918	0.200028770979168	0.0486887666932037
1800916	FAM153A	patch54	-0.0123417441908258	0.302151260714339	0.0119492075155272
1800917	FAM153B	patch54	-0.0325930408810155	0.25287002355801	0.0284737783359501
1800918	FAM156B	patch54	-0.029176896219448	0.587233706411208	0.0537144516142875
1800919	FAM161A	patch54	0.0655100250651249	0.0715835247997663	0.0362851520919131
1800920	FAM161B	patch54	0.00209818560381282	0.944219233358982	0.029973443389376
1800921	FAM162A	patch54	-0.0162915132684949	0.773241827395359	0.056511581741775
1800922	FAM162B	patch54	-0.0587618647768227	0.12474875507153	0.0382163653414738
1800923	FAM163A	patch54	-0.0409848822978195	0.298059028122685	0.0393464247428556
1800924	FAM163B	patch54	-0.0570498777269323	0.129591183786559	0.0375795694975517
1800925	FAM167A	patch54	0.11352583094386	0.336277621801499	0.117957301470624
1800926	FAM167B	patch54	-0.0281113272427668	0.228701061284354	0.0233265332686892
1800927	FAM168A	patch54	0.0412053814616051	0.437269083127439	0.0530034880620628
1800928	FAM168B	patch54	0.0793280582259906	0.160433717339884	0.0564367471850396
1800929	FAM169A	patch54	0.0289137960682544	0.28127629600291	0.0268075089810563
1800930	FAM170A	patch54	-0.00946085477880493	0.777660639804586	0.0334880077790449
1800931	FAM170B	patch54	0.0196932786707031	0.230323351694686	0.0163984058599576
1800932	FAM171A1	patch54	0.0372480866589896	0.56381997768891	0.0644938396109015
1800933	FAM171A2	patch54	0.0197660296029136	0.361886650242823	0.0216596256730791
1800934	FAM171B	patch54	0.0706102308888668	0.145815609062123	0.0484746997437711
1800935	FAM172A	patch54	-0.00593700052122622	0.869908405063884	0.0362332051873207
1800936	FAM174A	patch54	-0.0509811568506364	0.421155890626778	0.0633265920595546
1800937	FAM174B	patch54	0.0308610920423035	0.636250476935529	0.0652144866890631
1800938	FAM174C	patch54	0.0564011814017578	0.537258271109318	0.0913569258943042
1800939	FAM177A1	patch54	0.00611553451132737	0.889092566179963	0.0438325150488188
1800940	FAM177B	patch54	-0.00787278640939449	0.896801182699918	0.0606689386475672
1800941	FAM178B	patch54	-0.0475375679645686	0.0927015664697443	0.0282223037098025
1800942	FAM180A	patch54	-0.0198359930534922	0.66434819193368	0.0456877577985014
1800943	FAM180B	patch54	0.00591472834434477	0.790115165581856	0.0222109920827267
1800944	FAM181A	patch54	-0.00393773939320465	0.923497704251905	0.0409860423025221
1800945	FAM181B	patch54	-0.002113854593978	0.910514152142376	0.0187991001685342
1800946	FAM184A	patch54	-0.0215408441168518	0.489439027100137	0.031142343146161
1800947	FAM184B	patch54	0.127887263426508	0.0337050844387536	0.0600638257864653
1800948	FAM185A	patch54	-0.00231493578242697	0.949305514142396	0.0363929564769095
1800949	FAM186A	patch54	-0.0417995421228546	0.114927314067877	0.0264711861412671
1800950	FAM186B	patch54	0.0352534955455987	0.201762091599456	0.0275815709562003
1800951	FAM187A	patch54	0.00962471318032334	0.833566209408097	0.0457807558533194
1800952	FAM187B	patch54	0.0228822771969896	0.423749758222776	0.0285828285492355
1800953	FAM193A	patch54	-0.0425542381833197	0.416819959733924	0.0523683165487727
1800954	FAM193B	patch54	-0.000890452179308624	0.982610301957937	0.0408334936047939
1800955	FAM199X	patch54	0.00903996215986896	0.868983772373326	0.0547775366733958
1800956	FAM200A	patch54	-0.00346984158314592	0.850410827638957	0.0183893414534124
1800957	FAM200B	patch54	0.0202958257038311	0.408112242117706	0.0245152196600753
1800958	FAM200C	patch54	-0.0368000439913069	0.194454849241731	0.0283256094119068
1800959	FAM204A	patch54	0.0834245548247584	0.0967451383585561	0.0501400286098336
1800960	FAM209A	patch54	0.00258487207350231	0.941719474652646	0.0353394845287687
1800961	FAM209B	patch54	0.0616597038567029	0.318650618539295	0.0617717381638565
1800962	FAM20B	patch54	-0.0701886173910164	0.171597089960171	0.0512712097055601
1800963	FAM20C	patch54	0.0847298046769052	0.0694547443397012	0.0465756727739368
1800964	FAM210A	patch54	0.00882553660463371	0.874529317905468	0.0558630048562236
1800965	FAM210B	patch54	-0.00569122729969555	0.91870871320106	0.055736384918912
1800966	FAM216A	patch54	-0.00828655984567643	0.706058543009664	0.0219592468472012
1800967	FAM216B	patch54	0.00302246620086686	0.912154467120667	0.0273836583677132
1800968	FAM217A	patch54	-0.00711390459341763	0.771273394419152	0.0244581407172234
1800969	FAM217B	patch54	-0.00184556046545667	0.973732850053099	0.0560233524578683
1800970	FAM219A	patch54	-0.0277144295755126	0.709490428685281	0.0743525663487604
1800971	FAM219B	patch54	0.00270389915844018	0.949667449777956	0.0428139055115036
1800972	FAM220A	patch54	-0.000642574327330887	0.993445962268499	0.0781883410773149
1800973	FAM221A	patch54	-0.0202497011442388	0.662138461959475	0.0463155760055196
1800974	FAM221B	patch54	-0.0140967042577864	0.708932421611056	0.03774282262383
1800975	FAM222A	patch54	0.00469010520677024	0.897558006771554	0.0364112105545208
1800976	FAM222B	patch54	0.0928349977052174	0.167166873705485	0.0671118533422949
1800977	FAM227A	patch54	-0.0184388801460504	0.739658014507646	0.055458162994853
1800978	FAM227B	patch54	-0.0804954520015722	0.196111680368014	0.0621892968291833
1800979	FAM228A	patch54	0.00609785110633568	0.835602967205885	0.0293696078334597
1800980	FAM228B	patch54	-0.0318469773288777	0.228129706292463	0.026393866779606
1800981	FAM229A	patch54	0.0579538689673744	0.0641022484226137	0.0312353250404253
1800982	FAM229B	patch54	-0.0118499685892999	0.784549702963627	0.0433215239631518
1800983	FAM234A	patch54	-0.00964166116496162	0.712446949282625	0.0261453216252252
1800984	FAM234B	patch54	-0.0229816524893352	0.58452167025202	0.042003880927447
1800985	FAM236A	patch54	0.161536191445814	0.0036490481937982	0.0553169249889926
1800986	FAM236C	patch54	0.00248519187739138	0.923212700538522	0.0257708656495692
1800987	FAM236D	patch54	-0.0145880811782734	0.778446636774549	0.0518246781846874
1800988	FAM237A	patch54	0.336391053469362	0.0114688829468458	0.132591946185187
1800989	FAM237B	patch54	-0.0467521404956498	0.40638747043558	0.0562642514809518
1800990	FAM240A	patch54	-0.0114201712880213	0.760479365976965	0.0374418743285165
1800991	FAM240B	patch54	0.0220390911932731	0.539810020777926	0.0359233188727958
1800992	FAM240C	patch54	-0.0284401366549887	0.81638315289186	0.12241984014779
1800993	FAM241A	patch54	0.0400395810909159	0.403853929928969	0.0479265870867976
1800994	FAM241B	patch54	0.0348476014938457	0.449506115485272	0.0460455417112618
1800995	FAM246C	patch54	0.0502502662202182	0.316688251313272	0.0501376549977952
1800996	FAM24A	patch54	-0.00937949979338084	0.847810732903066	0.0488496130763182
1800997	FAM24B	patch54	-0.0241715115542337	0.42632461895077	0.0303617171851368
1800998	FAM25A	patch54	-0.0233056546341106	0.578432506154039	0.0419148651847857
1800999	FAM25C	patch54	-0.0143580084189928	0.789781785334325	0.0538296416793546
1801000	FAM32A	patch54	-0.110936687723844	0.00685886308694837	0.040869703205757
1801001	FAM3A	patch54	-0.124415976170635	0.0917558268494492	0.0736489432768199
1801002	FAM3B	patch54	0.00748241527146874	0.823953836533198	0.0336176266178102
1801003	FAM3C	patch54	0.144731000373085	0.0725861840817457	0.0804483017840199
1801004	FAM3D	patch54	-0.0316691781079395	0.159788316599562	0.0224957214511332
1801005	FAM43A	patch54	0.0225961930474829	0.324753952328449	0.0229248515547795
1801006	FAM43B	patch54	0.0789922128367229	0.0235092153842336	0.0347720948148015
1801007	FAM47A	patch54	-0.0255115283310977	0.36420671702639	0.0280911391788926
1801008	FAM47B	patch54	0.00801720039607939	0.739250658181674	0.024074041119751
1801009	FAM47C	patch54	-0.0287412629617866	0.262776941701943	0.0256375851491238
1801010	FAM47E	patch54	-0.0500408483010779	0.29884916417393	0.0481190634488222
1801011	FAM50A	patch54	-0.0027129668703303	0.936528060346741	0.0340514051331507
1801012	FAM50B	patch54	0.00952656387126567	0.763287361738111	0.0316157038027672
1801013	FAM53A	patch54	-0.0446004075657595	0.11858984680894	0.0285298821653954
1801014	FAM53B	patch54	-0.0330181290970263	0.444780611079285	0.0431765108279598
1801015	FAM53C	patch54	-0.00810959487995053	0.899087992516128	0.0639179228769262
1801016	FAM72B	patch54	0.0024519428316768	0.951650967656088	0.0404192461407971
1801017	FAM76A	patch54	-0.00243822372262307	0.956494399966654	0.0446729738153078
1801018	FAM76B	patch54	0.0311096643770272	0.437379221221481	0.040026743167995
1801019	FAM78B	patch54	0.00406509157231222	0.835917355415888	0.019617110604152
1801020	FAM81A	patch54	-0.0287217643921683	0.504858096194261	0.0430400645840665
1801021	FAM81B	patch54	-0.0245540168925699	0.355618866452329	0.0265573865161913
1801022	FAM83A	patch54	0.00983383272315141	0.673346804461248	0.0233141583485793
1801023	FAM83B	patch54	-0.0420968075857694	0.502780239229074	0.0627761394955827
1801024	FAM83C	patch54	-0.0058647166608765	0.915820627833411	0.0554578987487912
1801025	FAM83D	patch54	-0.0285177902426765	0.3150178919084	0.0283557450710004
1801026	FAM83E	patch54	-0.0245542702216152	0.577553536090925	0.0440584870136853
1801027	FAM83F	patch54	-0.0279758626095655	0.25322588537911	0.0244584975408107
1801028	FAM83G	patch54	-0.00118716332063593	0.972081945336213	0.033905400505094
1801029	FAM83H	patch54	0.0132491732478028	0.762118434017459	0.0437471336892664
1801030	FAM86B1	patch54	-0.0346122106995887	0.506162300662493	0.0520262388056054
1801031	FAM86B2	patch54	0.014026399893401	0.598867094870865	0.0266483482231345
1801032	FAM89A	patch54	-0.0192238326916778	0.563357421048581	0.0332459698274106
1801033	FAM89B	patch54	-0.0440412339899879	0.386744398325495	0.0508406197135388
1801034	FAM8A1	patch54	-0.0140551681459858	0.636738264736435	0.0297438471342992
1801035	FAM90A1	patch54	0.036747444894772	0.135095107226232	0.0245536073150577
1801036	FAM90A10	patch54	-0.00900646317752926	0.741089930147824	0.0272439684727857
1801037	FAM90A26	patch54	0.0764191829540043	0.0272245210339289	0.0345084958069481
1801038	FAM90A7	patch54	-0.049792218133676	0.350905042951977	0.0533295740360626
1801039	FAM91A1	patch54	0.0260411864224888	0.625930656760223	0.0533903347671477
1801040	FAM98A	patch54	0.0408011680717186	0.563621898522582	0.070609993736749
1801041	FAM98B	patch54	-0.039404898948213	0.190402619492726	0.0300550620498682
1801042	FAM98C	patch54	-0.00506271056251043	0.870278069935707	0.0309862992560693
1801043	FAM9A	patch54	-0.0117280402842449	0.44822358668357	0.0154529547543736
1801044	FAM9B	patch54	0.0376475123068498	0.152944861406355	0.0263032341845988
1801045	FAM9C	patch54	0.0193315328015549	0.644132902504551	0.0418253904792529
1801046	FAN1	patch54	0.0912054402968324	0.133231577490131	0.0606492134680725
1801047	FANCA	patch54	-0.0146232650501181	0.699170732149351	0.037820172361311
1801048	FANCB	patch54	0.0180724354377169	0.670943277074146	0.0425140133992952
1801049	FANCC	patch54	0.0438370693098285	0.19394176447074	0.033703265148051
1801050	FANCD2	patch54	0.0758889748717639	0.0444448863109716	0.0376671858949025
1801051	FANCD2OS	patch54	0.0214170000345843	0.226514118117477	0.017688121702857
1801052	FANCE	patch54	0.173030306699849	0.140396103347324	0.117184934625385
1801053	FANCF	patch54	-0.0358785734672017	0.271983549497483	0.0326267888191669
1801054	FANCG	patch54	-0.028781936632745	0.584437043843921	0.0525932891955081
1801055	FANCI	patch54	-0.000804872322515723	0.976799344689153	0.0276629069290998
1801056	FANCL	patch54	0.104744850581212	0.0184703822615742	0.0443186058842549
1801057	FANCM	patch54	-0.0112716650487939	0.330081689468459	0.0115623735591213
1801058	FANK1	patch54	0.0725494608862081	0.410850821854878	0.088146361220951
1801059	FAR1	patch54	0.148424302771225	0.00777539403867578	0.0555481453612324
1801060	FAR2	patch54	-0.00933420340103258	0.873150160892224	0.0584349334923051
1801061	FARP1	patch54	0.0244762711730963	0.395328723703521	0.0287721258821879
1801062	FARP2	patch54	-0.00748464666942558	0.92031066378218	0.0747786333136337
1801063	FARS2	patch54	0.0934144981570634	0.00246958761132079	0.0307101242980746
1801064	FARSA	patch54	-0.0801925952675069	0.151585733684759	0.0558424506251539
1801065	FARSB	patch54	0.0133547139962669	0.797339461747417	0.05197949514774
1801066	FAS	patch54	-0.0350401734860464	0.285225308583406	0.0327554788326648
1801067	FASLG	patch54	0.0318771846868781	0.310457319461787	0.0313984385965195
1801068	FASN	patch54	-0.213657946450603	7.80888071569144e-10	0.0341052550018887
1801069	FASTK	patch54	0.0613326514114535	0.249127450694046	0.0531591478060396
1801070	FASTKD1	patch54	0.0398212842510405	0.513467786058937	0.0608987255545801
1801071	FASTKD2	patch54	-0.0386868700114499	0.562489184127978	0.0667569676028263
1801072	FASTKD3	patch54	0.0424419533525599	0.0936905180889175	0.0252735728690493
1801073	FASTKD5	patch54	-0.00491801621751207	0.938363802392143	0.0635700728483481
1801074	FAT1	patch54	-0.0611077084315011	0.523893465922042	0.0958125557202569
1801075	FAT2	patch54	-0.0241525258267161	0.237451925007662	0.0204209258643274
1801076	FAT3	patch54	-0.00170910562044246	0.963848926873996	0.0376904282817579
1801077	FAT4	patch54	-0.0174364949470416	0.324468514814996	0.0176796634501561
1801078	FATE1	patch54	-0.00206896242477524	0.943366822454634	0.0291103838963523
1801079	FAU	patch54	-0.0273602131484142	0.22079487664513	0.0223188029379307
1801080	FAXC	patch54	0.122995353078854	0.268915990121503	0.111133213072672
1801081	FAXDC2	patch54	0.211029018253864	0.00027988298450341	0.0576888652268433
1801082	FBF1	patch54	-0.0490342371507285	0.0853766492879159	0.0284492426630766
1801083	FBH1	patch54	-0.132646765746171	0.217871344710221	0.107520051734353
1801084	FBL	patch54	-0.0125952848092551	0.794821781621266	0.04840854985183
1801085	FBLIM1	patch54	0.00696174822589317	0.816425734345974	0.0299737446431076
1801086	FBLL1	patch54	0.0733029290547883	0.0840107993313181	0.0423429444580204
1801087	FBLN1	patch54	0.0176753736090678	0.520664884676159	0.0274994030914458
1801088	FBLN5	patch54	-0.0787322357600048	0.0715590940552319	0.0436049942988445
1801089	FBLN7	patch54	-0.0360882363551198	0.350139998195534	0.0385906468116067
1801090	FBN2	patch54	0.00276844975119279	0.939461848976464	0.0364352227517599
1801091	FBN3	patch54	0.0490618937229952	0.322356363878312	0.0495292296951917
1801092	FBP1	patch54	-0.0788782987216658	0.0137064974491407	0.0318928508811891
1801093	FBP2	patch54	0.0138075653520302	0.371642719832084	0.0154417833363175
1801094	FBRS	patch54	-0.0162723310273599	0.790374894008167	0.0611833975544653
1801095	FBRSL1	patch54	-0.000253900252599752	0.994633746757381	0.0377329838171926
1801096	FBXL12	patch54	0.00995823591651651	0.818833140201963	0.043455139135856
1801097	FBXL13	patch54	0.0234407613185639	0.723080188806533	0.0661167441768053
1801098	FBXL14	patch54	0.0873725065628078	0.0768545241988674	0.0492868205785856
1801099	FBXL15	patch54	0.00310888828586833	0.945279956567797	0.0452740448074209
1801100	FBXL16	patch54	-0.032443424406309	0.428696247225023	0.0409618334327778
1801101	FBXL17	patch54	-0.00529471559882641	0.903916307534647	0.0438398074846571
1801102	FBXL18	patch54	-0.0742028099283609	0.144359328822488	0.0507565368768319
1801103	FBXL19	patch54	-0.00338254691737017	0.928970507933182	0.0379281001553732
1801104	FBXL2	patch54	0.0428926800647121	0.394784426287059	0.0503627461949334
1801105	FBXL20	patch54	0.0684606854003487	0.388112436256268	0.0792583759343543
1801106	FBXL22	patch54	-0.00122861475619183	0.959939297479169	0.0244481788273208
1801107	FBXL3	patch54	-0.0241034163281639	0.723638125710768	0.0681289775610118
1801108	FBXL4	patch54	0.0848392349930973	0.0221622884896672	0.0369764906314001
1801109	FBXL5	patch54	0.120765993727746	0.0287088178613535	0.0550556191739029
1801110	FBXL6	patch54	-0.0522128136215336	0.322545534985529	0.0527307933629745
1801111	FBXL7	patch54	-0.0151314775292374	0.558972268491552	0.0258771133420829
1801112	FBXL8	patch54	-0.106502046904747	0.0820144135192701	0.0611213860022525
1801113	FBXO10	patch54	-0.0121637639221958	0.668457475416984	0.0283862934788111
1801114	FBXO11	patch54	0.0955480167744135	0.0281840240838362	0.0434144561336529
1801115	FBXO15	patch54	0.0155608640423748	0.731798955724633	0.0453779784949839
1801116	FBXO16	patch54	-0.0961031310098793	0.259919043275814	0.0852124783000203
1801117	FBXO17	patch54	-0.0445415554415211	0.126738665993597	0.0291211486471141
1801118	FBXO2	patch54	-0.0116057476095575	0.629490399228932	0.0240419692849864
1801119	FBXO21	patch54	0.035120039940042	0.442921616657218	0.0457380294403699
1801120	FBXO22	patch54	-0.0711175280197368	0.285089836714248	0.0664617979060222
1801121	FBXO24	patch54	0.114591688011023	0.0119811934197236	0.0454456379248518
1801122	FBXO25	patch54	0.0160780547538384	0.808090844981509	0.0661613792467769
1801123	FBXO27	patch54	0.032598285699887	0.678197120464947	0.0785203520953774
1801124	FBXO28	patch54	-0.0114274994801537	0.84692052052318	0.0591654407557874
1801125	FBXO3	patch54	0.0313138409877455	0.571334401507994	0.0552813590468772
1801126	FBXO30	patch54	0.0257018261781271	0.484472438688642	0.0367365632629594
1801127	FBXO31	patch54	-0.0185078722977756	0.490404083814503	0.0268170551020118
1801128	FBXO32	patch54	0.330429865609379	0.000219362783686088	0.0887855541925719
1801129	FBXO33	patch54	0.00818778865109885	0.905504952646877	0.0689394873579684
1801130	FBXO34	patch54	0.0238098427637224	0.665348808892796	0.0550153064395117
1801131	FBXO36	patch54	-0.0289544713972023	0.192641793659451	0.0221960827247857
1801132	FBXO38	patch54	-0.0413044768694419	0.520826726728713	0.0642865980019436
1801133	FBXO39	patch54	0.0322631371237346	0.613282849918315	0.0637994189570758
1801134	FBXO4	patch54	0.0583957970437871	0.140288538011693	0.03953786301169
1801135	FBXO40	patch54	0.0215895139310011	0.484815616041988	0.0308829504359123
1801136	FBXO41	patch54	0.0314529333325554	0.431084681946303	0.039917575298324
1801137	FBXO42	patch54	0.0343359936524514	0.476988889742349	0.0482473384897607
1801138	FBXO43	patch54	-0.00611639387154258	0.907847682524693	0.05281409977815
1801139	FBXO44	patch54	0.0142644143275745	0.737992970609837	0.0426197539192516
1801140	FBXO45	patch54	-0.0452360981688857	0.325156823271742	0.0459323176104787
1801141	FBXO46	patch54	0.02519182107686	0.723615337314493	0.0711992612244737
1801142	FBXO47	patch54	-0.0017863226690776	0.964231426161712	0.0398148229740062
1801143	FBXO48	patch54	-0.100026722847061	0.197425777880524	0.0775063187295469
1801144	FBXO5	patch54	0.0153115340394135	0.68493099913665	0.0377159644872827
1801145	FBXO6	patch54	-0.00502752399711151	0.935475026201791	0.0620702095057241
1801146	FBXO7	patch54	0.122355194605119	0.00272419699952916	0.0406276315059075
1801147	FBXO8	patch54	-0.00069202841961603	0.980915468820579	0.0289156768048003
1801148	FBXO9	patch54	0.0597661045700784	0.371102301384924	0.0667642911823413
1801149	FBXW10	patch54	-0.0546161382597564	0.203064798535848	0.0428541845426935
1801150	FBXW10B	patch54	0.00135250391409739	0.952550998242494	0.0227188820291959
1801151	FBXW11	patch54	0.117616924830733	0.0138920219115409	0.0476497798917731
1801152	FBXW12	patch54	0.000145711778492552	0.996761237992553	0.0358795420038723
1801153	FBXW2	patch54	-0.0745475441402679	0.205813539249164	0.0588501037635911
1801154	FBXW4	patch54	-0.0746569197581598	0.197529941452445	0.0578618392954469
1801155	FBXW5	patch54	-0.0116867120121527	0.799943482676342	0.046092481504399
1801156	FBXW7	patch54	0.0228956215738055	0.560082697151014	0.0392658813126248
1801157	FBXW8	patch54	-0.075704274612928	0.141201730622867	0.0513750919975719
1801158	FBXW9	patch54	0.0830436461506235	0.255917368290338	0.0730157345427088
1801159	FCAMR	patch54	0.032576970824993	0.271317924430967	0.029583264347139
1801160	FCAR	patch54	0.0368447251733975	0.022451862845457	0.016093398727774
1801161	FCER1A	patch54	-0.00543873959975396	0.381137109810568	0.00620475778923761
1801162	FCER2	patch54	0.0190364453273523	0.625728407897571	0.0390061788741501
1801163	FCF1	patch54	-0.0368968129321741	0.390122618777004	0.0428977943298502
1801164	FCHO2	patch54	0.00816392836854061	0.804511968166948	0.0329672343362356
1801165	FCHSD1	patch54	-0.0255245605314962	0.635711159900012	0.0538514257387458
1801166	FCHSD2	patch54	-0.00797779457747277	0.828222277274883	0.0367486607853451
1801167	FCMR	patch54	0.100864945692899	0.0237895210299031	0.0444901035760042
1801168	FCN1	patch54	-0.00703070072825986	0.819146511981685	0.0307342426257619
1801169	FCN2	patch54	-0.0143695269346864	0.763406481324907	0.0477127436394768
1801170	FCN3	patch54	-0.00590241126820263	0.86454505783612	0.0345826827654844
1801171	FCRL1	patch54	0.00149752486508279	0.967301854269722	0.0365141684719142
1801172	FCRL2	patch54	0.0398625160595931	0.014983258964725	0.0163313792632447
1801173	FCRL3	patch54	-0.0067889494834323	0.663722813146843	0.0156058380315994
1801174	FCRL4	patch54	0.0584162306018171	0.109151257620384	0.0364019501050647
1801175	FCRL5	patch54	-0.0212619862824058	0.412058493096467	0.0258997845154624
1801176	FCRL6	patch54	0.0414989147594729	0.260078961988912	0.0368085161454202
1801177	FCRLA	patch54	0.0967553916206656	0.0374972542505304	0.0463916800150407
1801178	FCRLB	patch54	0.0682953948706287	0.115510919443822	0.043320378194631
1801179	FCSK	patch54	-0.0659742939781098	0.0797450773720994	0.037579713625554
1801180	FDCSP	patch54	-0.0379131494497813	0.216072033719532	0.0306111977400998
1801181	FDFT1	patch54	-0.0987114332412866	0.0960510169232819	0.0592039356699696
1801182	FDPS	patch54	-0.0250082775983424	0.57957405288091	0.0451125273704163
1801183	FDX1	patch54	-0.0800105642325741	0.0951533320315054	0.0478576899175541
1801184	FDX2	patch54	0.047500533363908	0.0712855437809133	0.026282180145998
1801185	FDXACB1	patch54	-0.0119928205043195	0.727426006756479	0.0343891527875125
1801186	FDXR	patch54	-0.0479413227794329	0.254898810950654	0.042061831159703
1801187	FECH	patch54	0.0033855166435277	0.91956691303714	0.0335106609040318
1801188	FEM1A	patch54	0.0116476985130378	0.701369354105436	0.030357610843529
1801189	FEM1B	patch54	0.0711335208054207	0.406764243269537	0.0856750326797315
1801190	FEM1C	patch54	0.128292885961321	0.00793299701007508	0.0481370398509669
1801191	FEN1	patch54	0.0130890318478032	0.742550658209297	0.0398264769450671
1801192	FER	patch54	0.0398889206241046	0.48119425965687	0.0565890886953717
1801193	FER1L5	patch54	-0.000593856749423982	0.990182233891975	0.0482381327117941
1801194	FER1L6	patch54	-0.0115921557668506	0.59609174892141	0.0218574009853298
1801195	FERD3L	patch54	-0.0485996920060043	0.291867617152238	0.046061775656046
1801196	FERMT1	patch54	0.00493452337488945	0.858468208484195	0.0276579639856271
1801197	FERMT2	patch54	-0.0290292619300159	0.546934983119762	0.0481612083114825
1801198	FES	patch54	-0.0466417673833251	0.196770600496402	0.0360877509301301
1801199	FETUB	patch54	-0.042938337622769	0.117802220393282	0.0274078066957243
1801200	FEV	patch54	-0.0486086888760126	0.501699149570429	0.0723036913489838
1801201	FEZ1	patch54	0.00207428096936341	0.920471021522207	0.0207659371478007
1801202	FEZ2	patch54	0.174717712885752	0.0448569621184516	0.086888696450428
1801203	FEZF1	patch54	-0.0199356213464565	0.585935085749628	0.0365741657659517
1801204	FEZF2	patch54	-0.00221975576108326	0.545943080262525	0.0036736048861808
1801205	FFAR1	patch54	0.0176023447450904	0.60096344963449	0.0336350059930924
1801206	FFAR2	patch54	0.0250180225975341	0.702608978658945	0.0654904594328266
1801207	FFAR3	patch54	-0.0160817739871668	0.652981995618892	0.0357466563836398
1801208	FFAR4	patch54	0.0772509131911741	0.109161602461217	0.0481401517874016
1801209	FGA	patch54	-0.0315011066431375	0.466102425711434	0.0431895273132731
1801210	FGB	patch54	0.0135859596694637	0.777042434988841	0.0479524322826073
1801211	FGD1	patch54	-0.0434382217553879	0.335100951860768	0.0450239708353192
1801212	FGD4	patch54	0.0501475412880222	0.3474438458483	0.0533254568053208
1801213	FGD5	patch54	-0.0372654474905027	0.434853212878938	0.047683590605559
1801214	FGD6	patch54	0.0271687400496414	0.295682161438646	0.0259544542827517
1801215	FGF1	patch54	0.179025610213284	0.00191235935896936	0.0573917381925821
1801216	FGF10	patch54	-0.0323432343390104	0.190780291197455	0.024690014295964
1801217	FGF11	patch54	-0.0172477346151745	0.66332722402911	0.0395979242112713
1801218	FGF12	patch54	0.0169174814062312	0.41510210245091	0.0207424588973958
1801219	FGF13	patch54	-0.0259345733318971	0.571575715127476	0.0458135524740291
1801220	FGF14	patch54	0.00390396857607383	0.883868373637421	0.0267141713986275
1801221	FGF16	patch54	0.127494936216332	0.0211312391697691	0.055130264429381
1801222	FGF17	patch54	-0.00470295989159701	0.85051325341294	0.0249418597873312
1801223	FGF18	patch54	0.000241848602636606	0.99212936654773	0.0245052589199979
1801224	FGF19	patch54	-0.00670240293046886	0.808536139413027	0.0276458881904193
1801225	FGF2	patch54	0.088808626514394	0.0847928367349743	0.0514293932776407
1801226	FGF20	patch54	-0.0350457643370637	0.334455782865261	0.0362766401384048
1801227	FGF21	patch54	0.0479219085648643	0.235106772101864	0.0403153783004226
1801228	FGF22	patch54	0.000371727890445297	0.993106372957721	0.0430035598953228
1801229	FGF23	patch54	-0.0123587964494267	0.737951261377875	0.0369199748567677
1801230	FGF3	patch54	0.00426366353966767	0.787972147361893	0.0158451778955828
1801231	FGF4	patch54	-0.0550450084890224	0.151298354330507	0.0383038520734584
1801232	FGF5	patch54	-0.00409247246190717	0.546710599345394	0.00678584622590264
1801233	FGF6	patch54	0.0515960122826446	0.357203095871544	0.0559900243525097
1801234	FGF7	patch54	-0.0496518668802421	0.305131060570975	0.0483701179857559
1801235	FGF8	patch54	0.0371553659438781	0.195387208236449	0.0286589895988145
1801236	FGF9	patch54	0.00449174753987251	0.926359198488943	0.0485746337755085
1801237	FGFBP1	patch54	0.0207729623643448	0.154792694741131	0.0145788991352954
1801238	FGFBP2	patch54	-0.00635760494186205	0.834733194771469	0.0304571845038452
1801239	FGFBP3	patch54	-0.00654326041222402	0.750985186858685	0.0206082004148386
1801240	FGFR1	patch54	0.0200811016806652	0.498931048841706	0.0296775026890434
1801241	FGFR1OP2	patch54	-0.0696562986361083	0.0811028949789563	0.0398559888601405
1801242	FGFR2	patch54	0.0151227275887201	0.755414052531479	0.0485212984928927
1801243	FGFR3	patch54	0.0290654813290974	0.184870734902952	0.0218923171382317
1801244	FGFR4	patch54	-0.0124772371717306	0.582100395477842	0.0226586051773205
1801245	FGFRL1	patch54	-0.0827158546739078	0.107476619052706	0.0512996104945683
1801246	FGG	patch54	-0.042028126033651	0.409700441075687	0.0509380373308905
1801247	FGGY	patch54	-0.00788948964841297	0.865130081432058	0.046427596117026
1801248	FGL1	patch54	-0.0137812691104442	0.302655046097172	0.0133568724286844
1801249	FH	patch54	0.0788429376478276	0.240023720850549	0.0670281539988543
1801250	FHAD1	patch54	0.0353810459996782	0.305541054565228	0.0344969552433555
1801251	FHDC1	patch54	-0.0149886510628481	0.665046497444784	0.0345996665844372
1801252	FHIP1A	patch54	0.0818088099159094	0.0693857597123176	0.0449588468717421
1801253	FHIP1B	patch54	-0.0351588229692941	0.512770667750909	0.0536794959482398
1801254	FHIP2A	patch54	0.000633934709269869	0.986575656998354	0.0376585335645952
1801255	FHIP2B	patch54	0.0907596156329679	0.0765905772741105	0.051151539684442
1801256	FHIT	patch54	0.00919425278536494	0.844841257139215	0.046956908026963
1801257	FHL1	patch54	0.0273938732585481	0.300217626900498	0.02641660409679
1801258	FHL2	patch54	0.120565932488562	0.0473448093919419	0.0606502054213805
1801259	FHL5	patch54	-0.00516044818715277	0.80138413545221	0.0205036741633096
1801260	FHOD1	patch54	-0.0924591214225104	0.208075133355219	0.0733550268074455
1801261	FHOD3	patch54	-0.0373994818055228	0.133891776205711	0.0249120604687847
1801262	FIBCD1	patch54	0.0108330930563467	0.705617237842298	0.028662375121948
1801263	FIBIN	patch54	-0.0707350808262928	0.0657244567357649	0.0383561513647341
1801264	FIBP	patch54	0.00419942770881457	0.937914703821063	0.0538881888809346
1801265	FICD	patch54	-0.0487181482564799	0.272847409841865	0.0443826530757787
1801266	FIG4	patch54	-0.0564900915572448	0.0771276712968236	0.0318956194417083
1801267	FIGLA	patch54	0.0785048963651215	0.0444963215922879	0.0389750413541708
1801268	FIGN	patch54	0.0320340354170115	0.335451840398056	0.0332276022673463
1801269	FIGNL1	patch54	0.0120823003472189	0.802328092367437	0.0482399654804487
1801270	FIGNL2	patch54	0.0450233085053483	0.395681895989013	0.0529649936193828
1801271	FILIP1	patch54	-0.0261097369775434	0.550939680921554	0.0437540108810737
1801272	FIP1L1	patch54	-0.0700971366660409	0.473078850541161	0.0976285372559202
1801273	FIRRM	patch54	0.0980624289087199	0.0752823181012335	0.0550205314452934
1801274	FIS1	patch54	-0.0238070528964675	0.176880949393074	0.017605559542717
1801275	FITM1	patch54	0.0697969575739277	0.0581151346186238	0.0367546783602563
1801276	FITM2	patch54	-0.0930579447527745	0.329576823786842	0.0953583210611627
1801277	FIZ1	patch54	0.0395432657351382	0.365342459628393	0.0436450238677563
1801278	FJX1	patch54	-0.0204750676540101	0.748181560734133	0.0637440765177512
1801279	FKBP11	patch54	-0.0741862464094569	0.193761531198977	0.0570135350971426
1801280	FKBP14	patch54	-0.00711502681529789	0.939968898213817	0.0944324277936191
1801281	FKBP15	patch54	0.00108963044634065	0.988140492787032	0.0732704758105122
1801282	FKBP1A	patch54	-0.00859949890699706	0.785131004053923	0.0315255515180714
1801283	FKBP1B	patch54	-0.00632778318593137	0.78137115803471	0.0227884058716767
1801284	FKBP1C	patch54	0.0562000388563577	0.261981072563261	0.0500475341410392
1801285	FKBP2	patch54	0.00274466607243333	0.954978078408531	0.0485922075408864
1801286	FKBP3	patch54	-0.0522161851194411	0.254099475517292	0.0457353036059747
1801287	FKBP4	patch54	-0.0779295734617714	0.0849109764329609	0.0451464618358838
1801288	FKBP5	patch54	-0.213132421359004	8.38640562885521e-06	0.0473642087072813
1801289	FKBP6	patch54	0.0323168434288464	0.518517541995235	0.0500206701975976
1801290	FKBP7	patch54	0.00193369110056419	0.972758241985029	0.0565978307560627
1801291	FKBP8	patch54	0.0418037207122034	0.468061731212679	0.0575677033254511
1801292	FKBP9	patch54	0.0108081107281348	0.840429436631723	0.0536530755801525
1801293	FKBPL	patch54	-0.00712004571948539	0.872598691317075	0.0443790396802131
1801294	FKRP	patch54	-0.00465454063942739	0.830746730632902	0.0217653618480488
1801295	FKTN	patch54	-0.0184822118847739	0.635378630495626	0.0389552046051877
1801296	FLACC1	patch54	-0.0124205441216427	0.541138737815723	0.0203118229533942
1801297	FLAD1	patch54	-0.0654982983384633	0.341387042634118	0.0687793860788906
1801298	FLCN	patch54	-0.00401524638724412	0.947997889625278	0.0615339788725233
1801299	FLG	patch54	0.0373542224056975	0.286266830181003	0.0349942974764008
1801300	FLG2	patch54	-0.00370494297913845	0.862523235668915	0.021385153666611
1801301	FLI1	patch54	0.135835021841244	0.0392636259402066	0.0657287860322635
1801302	FLII	patch54	0.0374788056677848	0.37628465624534	0.0423241948123594
1801303	FLNB	patch54	0.0243986377933969	0.660096763605406	0.0554475989904913
1801304	FLNC	patch54	0.0110658381867544	0.723762911530029	0.0312926346221519
1801305	FLOT1	patch54	0.00428344875781381	0.942195503108098	0.0590449668251174
1801306	FLOT2	patch54	0.0190085289802121	0.738722432139796	0.0569590199792523
1801307	FLRT1	patch54	0.0175462761300048	0.66678624637334	0.040728861759498
1801308	FLRT2	patch54	0.028597928495809	0.51250656523393	0.0436351549929561
1801309	FLRT3	patch54	-0.0268991895395992	0.217595520247159	0.0217907040567967
1801310	FLT3	patch54	1.94565095295158e-06	0.999982522183419	0.0887789936018154
1801311	FLT4	patch54	-0.00807649237183418	0.794469215393752	0.0309866141430783
1801312	FLVCR1	patch54	0.0238819752765902	0.619602632680206	0.0480803672727395
1801313	FLVCR2	patch54	0.0136673908552952	0.685998829269423	0.0337870371570938
1801314	FLYWCH1	patch54	0.089672056030011	0.0122425496831412	0.0356716936463818
1801315	FLYWCH2	patch54	-0.084350993952638	0.0588961218630667	0.0445570318583223
1801316	FMC1	patch54	-0.0671196580982587	0.355421558113791	0.0725661784094622
1801317	FMN1	patch54	0.0272169334138473	0.668038861668111	0.0634303306694194
1801318	FMN2	patch54	-0.0234884373915162	0.270607881739944	0.0212983159417776
1801319	FMNL2	patch54	-0.064076188335655	0.265073461310495	0.0574326445769228
1801320	FMO1	patch54	-0.0397591806251549	0.131715109127745	0.0263352162667798
1801321	FMO2	patch54	-0.0148471897645112	0.612859691633039	0.0293249086535403
1801322	FMO3	patch54	-0.0317407317211011	0.410417289126394	0.0385287164688392
1801323	FMO4	patch54	-0.0328495422337592	0.564620054647036	0.0569948669300637
1801324	FMO5	patch54	-0.130903035642243	0.11337036968868	0.0825427075486787
1801325	FMOD	patch54	0.119735617457606	0.00276447327400188	0.0398177916963197
1801326	FMR1	patch54	-0.0307098420676587	0.583097643433553	0.0559166738831359
1801327	FMR1NB	patch54	-0.0447126392949091	0.311024894801655	0.0440928675204199
1801328	FN1	patch54	-0.00834220578854703	0.584696456480706	0.0152542620248759
1801329	FN3K	patch54	-0.0451552218678845	0.117691890284221	0.0288141782476116
1801330	FN3KRP	patch54	0.027561750322356	0.569205813451168	0.0483894358724136
1801331	FNBP1	patch54	-0.0502357385460459	0.306949921653468	0.0491234840837894
1801332	FNBP1L	patch54	0.0493931420834203	0.434746987523054	0.0631871508974625
1801333	FNBP4	patch54	0.0482640509513866	0.252300413471273	0.0421135552972768
1801334	FNDC10	patch54	0.0205717846940802	0.771537235706456	0.0708113733689634
1801335	FNDC11	patch54	-0.00639455639297072	0.856028096895074	0.0352274216393571
1801336	FNDC3A	patch54	-0.0220494098070277	0.65095670153251	0.0487070767887707
1801337	FNDC3B	patch54	-0.0807080501924631	0.00816805256992969	0.0303963425040351
1801338	FNDC4	patch54	-0.0196320789450028	0.513140883814603	0.0300000556759067
1801339	FNDC5	patch54	-0.0292349988854299	0.423508148597639	0.0364991320254889
1801340	FNDC7	patch54	0.0621285341773677	0.261840477184692	0.0553106843888563
1801341	FNDC8	patch54	0.00665234204772615	0.824356386165656	0.0299578462313036
1801342	FNDC9	patch54	-0.0374413246466891	0.275943154906773	0.0343303706573937
1801343	FNIP1	patch54	0.144033292758269	0.0837282670805999	0.0831237474014451
1801344	FNIP2	patch54	0.000196406073759445	0.998268021801249	0.0904366808532186
1801345	FNTA	patch54	0.0461923520548441	0.383149228451654	0.0529217207540501
1801346	FNTB	patch54	-0.028486261922628	0.632332987497792	0.0595041993421577
1801347	FOCAD	patch54	0.0129995347210309	0.709532095439833	0.0348805313968477
1801348	FOLR1	patch54	-0.0199772025801946	0.366432172129856	0.0220996245787117
1801349	FOLR3	patch54	-0.0210724962243752	0.353107553165891	0.0226730830783578
1801350	FOS	patch54	0.3459514488389	1.1644333649072e-06	0.0703233785555834
1801351	FOSB	patch54	0.0720107123023386	0.171809809513568	0.052628372815247
1801352	FOSL1	patch54	0.0654468132399219	0.275452523358202	0.0599475593261102
1801353	FOSL2	patch54	-0.0643644624103093	0.104765796327237	0.0396089917842262
1801354	FOXA1	patch54	0.0160994896446723	0.799613744887418	0.0633897517708204
1801355	FOXA2	patch54	-0.0409523930153003	0.129786275247119	0.0269896810379919
1801356	FOXA3	patch54	-0.00414399068888424	0.724940882178228	0.0117709534109976
1801357	FOXB1	patch54	-0.0239173326675535	0.341495968455788	0.0251211255538241
1801358	FOXB2	patch54	-0.0236839265865162	0.555815075633894	0.040179815521076
1801359	FOXC1	patch54	0.17086556347111	0.00274508810166911	0.0567798460913589
1801360	FOXC2	patch54	-0.0355683458651032	0.690372092861467	0.0892397014101562
1801361	FOXD1	patch54	0.0596867601727416	0.190159779191657	0.0454995476358871
1801362	FOXD2	patch54	0.00459099436147963	0.915920114564215	0.0434648941147091
1801363	FOXD3	patch54	0.00375934691904695	0.925330932841932	0.0400928484960192
1801364	FOXD4	patch54	-0.0121401182141	0.798080239352604	0.0474292373257196
1801365	FOXD4L1	patch54	0.0428308040120509	0.527298261199043	0.0677103938136712
1801366	FOXD4L3	patch54	0.0578306661543259	0.16470327914318	0.0415636803503747
1801367	FOXD4L4	patch54	-0.0513042636697143	0.358613471688697	0.0558371433140037
1801368	FOXD4L5	patch54	0.0117089453128625	0.845702634296038	0.0601380841117151
1801369	FOXD4L6	patch54	-0.0269943648070946	0.449542440510213	0.0356716031026598
1801370	FOXE1	patch54	0.0462301485955995	0.0813930711028684	0.0264773090381639
1801371	FOXE3	patch54	-0.00862283056320716	0.86467906522044	0.0505723499329711
1801372	FOXF1	patch54	-0.0251634731363675	0.157540173561061	0.0177780794573937
1801373	FOXF2	patch54	0.00303362825186596	0.827504408149628	0.0139149281439793
1801374	FOXG1	patch54	0.00142336094898488	0.951721636967888	0.0234978943114385
1801375	FOXH1	patch54	-0.0375481883780301	0.167209679724805	0.027146907260389
1801376	FOXI1	patch54	-0.0328444412693077	0.476215511243563	0.0460705437534407
1801377	FOXI2	patch54	0.00425777361218267	0.818095212060579	0.0185031004704644
1801378	FOXI3	patch54	0.0155031934990482	0.509297892620625	0.0234760123216032
1801379	FOXJ1	patch54	0.0242797152702665	0.425747808222164	0.0304596099383199
1801380	FOXJ2	patch54	0.0575956005265979	0.268561500498064	0.052002294229998
1801381	FOXJ3	patch54	0.0208114740157316	0.655979563250186	0.0466911724035071
1801382	FOXK1	patch54	-0.0444753983358422	0.396499510532393	0.0524111402458921
1801383	FOXK2	patch54	0.0308491351844303	0.473725437385114	0.0430283362479306
1801384	FOXL1	patch54	0.0693962338227571	0.0431339309277682	0.0342301335983137
1801385	FOXL2	patch54	-0.00991703916328186	0.696018409801458	0.0253687120218386
1801386	FOXL2NB	patch54	-0.0198372091999957	0.224250766808124	0.0163035312635248
1801387	FOXL3	patch54	0.0298231744344969	0.502428130435185	0.0444366428147912
1801388	FOXM1	patch54	-0.044624256409863	0.130580410835092	0.0294706097416612
1801389	FOXN1	patch54	0.0158770905611531	0.59355907670964	0.0297316262934937
1801390	FOXN2	patch54	-0.0462934677016072	0.21913981094131	0.0376279474099784
1801391	FOXN3	patch54	0.0739988901010321	0.288247549192351	0.0696096457395471
1801392	FOXN4	patch54	-0.0383913143314674	0.183367185839953	0.0288174876838166
1801393	FOXO1	patch54	0.157079158107721	0.0243810265581276	0.069577381084807
1801394	FOXO3	patch54	-0.0117706580703285	0.869589882179325	0.0716586732962599
1801395	FOXO3B	patch54	-0.00939337925165978	0.592672438174285	0.017547995888752
1801396	FOXO4	patch54	-0.0386859982194442	0.244768350279418	0.0332222515799206
1801397	FOXO6	patch54	-0.0388185131286704	0.410479501490238	0.047126400366612
1801398	FOXP1	patch54	0.0378688777867956	0.402027971781116	0.0451525601574017
1801399	FOXP2	patch54	0.0199786039066997	0.662461975486131	0.0457422169648935
1801400	FOXP3	patch54	0.0182396870702273	0.638378141818214	0.0387878712852059
1801401	FOXP4	patch54	-0.0443218412925846	0.527933812786994	0.0701755374407564
1801402	FOXQ1	patch54	-0.0190567511760607	0.50705350857392	0.0287046979237195
1801403	FOXR1	patch54	-0.0219776281805686	0.237648545503707	0.018589852965013
1801404	FOXR2	patch54	-0.0295378151808406	0.512769874738294	0.0450974154532315
1801405	FOXRED1	patch54	-0.0872708762597624	0.176130469174797	0.0644256514908597
1801406	FOXRED2	patch54	-0.0325482925230448	0.457624355114482	0.0437879810931366
1801407	FOXS1	patch54	-0.00523007220430082	0.833495896534855	0.0248666154127272
1801408	FPGS	patch54	0.0868714644827155	0.0732313560595738	0.0483964243573285
1801409	FPGT	patch54	-0.0301960075390595	0.294438108062628	0.0287721215242099
1801410	FPR1	patch54	0.106921158912096	0.0353061567237664	0.0506661662575787
1801411	FPR2	patch54	0.029365498583973	0.644411244163485	0.0635881506950801
1801412	FRA10AC1	patch54	0.0815629859554592	0.128994377753481	0.0536428749733262
1801413	FRAS1	patch54	-0.00339536572517016	0.801271412860921	0.013482770362714
1801414	FRAT1	patch54	-0.0554253723702938	0.320138743758685	0.0556972509397905
1801415	FRAT2	patch54	-0.0197227826492587	0.818262642107505	0.0857901032827077
1801416	FREM1	patch54	-0.0141705583961223	0.759355386378364	0.0462353382456769
1801417	FREM2	patch54	0.140227921491238	0.00864753438208875	0.0532047849002078
1801418	FREM3	patch54	-0.0382488555216362	0.217763625267849	0.0309962695241349
1801419	FREY1	patch54	-0.0505941499104754	0.127301324368632	0.0331274357616841
1801420	FRG1	patch54	0.0719928288436211	0.0443881719960966	0.0357237856053717
1801421	FRG2	patch54	0.0101653526180446	0.872824605449412	0.0634738746385258
1801422	FRG2B	patch54	0.0517519030436419	0.0936307169716009	0.0308118832582495
1801423	FRG2C	patch54	-0.0146051165722691	0.627990313265318	0.0301233580826376
1801424	FRK	patch54	0.0272090936713531	0.572916288155481	0.0482330624478577
1801425	FRMD1	patch54	-0.0108658165613824	0.502460407676895	0.016191331247145
1801426	FRMD3	patch54	-0.0419514799630973	0.494608375207086	0.0613795360943229
1801427	FRMD4A	patch54	0.0328824844981913	0.370022694717322	0.0366499387324526
1801428	FRMD4B	patch54	0.0869282349149622	0.231778338437748	0.0726107674313761
1801429	FRMD5	patch54	0.0132938408404023	0.655278802677691	0.0297603135826555
1801430	FRMD6	patch54	-0.0018256695746836	0.966111101809134	0.0429502976114415
1801431	FRMD7	patch54	-0.00512357415416994	0.49529988548702	0.00750837242868265
1801432	FRMD8	patch54	0.0249914838688284	0.584359700121761	0.0456575865659207
1801433	FRMPD1	patch54	-0.0474782485558451	0.237751106403758	0.0401684321519702
1801434	FRMPD2	patch54	0.0732125961598561	0.0825174212365092	0.0420858580259941
1801435	FRMPD3	patch54	0.0610897388182863	0.282288889883384	0.0567589722020886
1801436	FRMPD4	patch54	0.0340720295495566	0.191290334948707	0.0260396939667482
1801437	FRRS1	patch54	-0.107966251440343	0.0244860308391307	0.0478584368830845
1801438	FRRS1L	patch54	0.030831702551962	0.281952466190405	0.028625944670168
1801439	FRS2	patch54	-0.0391138463035366	0.490760679545299	0.0567208005658805
1801440	FRS3	patch54	0.0701709354873624	0.0780200029980484	0.0397398548418785
1801441	FRY	patch54	-0.0341189344765417	0.451108607151869	0.0452425803481887
1801442	FRYL	patch54	-0.0584019935594145	0.287853950724242	0.0548929961674275
1801443	FRZB	patch54	-0.0605017428163077	0.16552534256432	0.0435682373551174
1801444	FSBP	patch54	0.0523491349824587	0.183140421602659	0.0392742066159164
1801445	FSCB	patch54	-0.00150296568711255	0.937580329512278	0.0191829355221695
1801446	FSCN2	patch54	0.0212927515012156	0.730651129031301	0.0618178097935412
1801447	FSCN3	patch54	0.0440367407364709	0.190932673354294	0.0336281116124996
1801448	FSD1	patch54	-0.026402714945349	0.355224130118505	0.0285334797558615
1801449	FSD1L	patch54	-0.0407248247625847	0.338003153663316	0.0424660414560983
1801450	FSD2	patch54	-0.00113708897060797	0.976627937198891	0.0387942683719645
1801451	FSHB	patch54	-0.00834275076139514	0.743188275467582	0.0254501394823098
1801452	FSHR	patch54	0.00145822367735365	0.965741903331818	0.0339359094336109
1801453	FSIP1	patch54	-0.0152420590132076	0.563512418988361	0.026370312230847
1801454	FSIP2	patch54	0.0266148391256306	0.371389264468626	0.0297491029644434
1801455	FST	patch54	0.000236515359450768	0.995132100678182	0.0387478423112149
1801456	FSTL3	patch54	0.0534304152593902	0.18033280444228	0.0398281668649822
1801457	FSTL4	patch54	0.0553890464635384	0.0747600768954954	0.0310216402557784
1801458	FSTL5	patch54	0.0008948535868493	0.977948809045783	0.032359137750292
1801459	FTCD	patch54	-0.00676498872507165	0.848141072431854	0.0353105029284018
1801460	FTCDNL1	patch54	0.0853765142958681	0.128561170705417	0.0560872602627914
1801461	FTH1	patch54	0.230299505577151	0.00706632697334047	0.0851582146342791
1801462	FTHL17	patch54	-0.0449155912268563	0.181740867487931	0.0335894555821139
1801463	FTMT	patch54	0.0248024991415795	0.510861707239636	0.0376968068111095
1801464	FTO	patch54	-0.0260526734383338	0.290088597483948	0.0246012010578507
1801465	FTSJ1	patch54	0.00133737023784296	0.980964433812598	0.0560243718342585
1801466	FTSJ3	patch54	-0.0402108927758293	0.361168403762249	0.0439971987672461
1801467	FUBP1	patch54	-0.0194264021553844	0.655322902497019	0.0434949483169356
1801468	FUBP3	patch54	0.0944301061137121	0.0814371264184107	0.0540906279241355
1801469	FUCA1	patch54	-0.0193293453739769	0.499199345689626	0.0285843667210127
1801470	FUCA2	patch54	0.118197405510043	0.0181296667889572	0.0498635316311237
1801471	FUNDC1	patch54	-0.00927399404360724	0.879319702023631	0.0610508977044378
1801472	FUNDC2	patch54	-0.0217874730295585	0.387283004339855	0.0251797408606968
1801473	FUOM	patch54	-0.0203263626976114	0.759279325659161	0.0662987149940048
1801474	FURIN	patch54	-0.0333476987251681	0.420860545477071	0.0413967237548997
1801475	FUS	patch54	0.00917343897123885	0.670754935482095	0.0215666918367566
1801476	FUT1	patch54	-0.021602444940866	0.332295127516195	0.0222613550797513
1801477	FUT10	patch54	0.063880078397395	0.0741793117168545	0.0357053986321885
1801478	FUT11	patch54	-0.0824801558265221	0.177637004209667	0.0611016438044561
1801479	FUT2	patch54	-0.0285881997846271	0.521190097724167	0.0445337154135026
1801480	FUT3	patch54	0.161602020390063	0.0781508482949641	0.0915603032247182
1801481	FUT4	patch54	0.00423768570534572	0.926698070063268	0.0460396211226384
1801482	FUT5	patch54	-0.00141271545662551	0.960603054139519	0.0285856130352565
1801483	FUT6	patch54	-0.0401625717485274	0.561982190500167	0.0692135438727413
1801484	FUT7	patch54	-0.00397968151739963	0.904549998956011	0.0331712634079946
1801485	FUT8	patch54	-0.0587768962443429	0.352676063193249	0.0631846656999613
1801486	FUT9	patch54	0.0484347230830292	0.096491355648292	0.0290881478744703
1801487	FUZ	patch54	-0.00443994231615792	0.917002129931302	0.0425848471709255
1801488	FXN	patch54	0.00299492660582105	0.900529634710935	0.023949256213548
1801489	FXR1	patch54	0.0117064780372935	0.884065351134291	0.0802424496608705
1801490	FXR2	patch54	-0.0413563666156158	0.341458595137704	0.0434345250570193
1801491	FXYD1	patch54	0.0553507797235343	0.0931707781367109	0.0329082224013143
1801492	FXYD2	patch54	0.0507975600455171	0.117741437943077	0.0324190181009959
1801493	FXYD3	patch54	0.0833649124984611	0.184494487887033	0.0627371450734653
1801494	FXYD4	patch54	-0.0662094867311837	0.142495421198299	0.0450780767100698
1801495	FXYD5	patch54	0.00322643524462103	0.92233832582022	0.033079520379592
1801496	FXYD6	patch54	0.0457738605652077	0.204166534644567	0.0360039195708033
1801497	FXYD7	patch54	0.00661752189853496	0.80286607258286	0.0264948439450654
1801498	FYB2	patch54	0.026063917832721	0.561055297275525	0.0448105672184148
1801499	FYCO1	patch54	0.0100203716329789	0.854713650623282	0.054696944977719
1801500	FYTTD1	patch54	0.0871640400578258	0.143889904058174	0.0595524497035254
1801501	FZD1	patch54	0.0911591394447007	0.05336768833628	0.0470787028938693
1801502	FZD10	patch54	-0.00097558678260441	0.959758027896447	0.0193256601306601
1801503	FZD2	patch54	-0.0499071342932988	0.101138622268008	0.0303894262447466
1801504	FZD3	patch54	-0.0208239173279632	0.713346844050418	0.0566538104883265
1801505	FZD4	patch54	-0.14463803442209	0.278213603670451	0.133249219940984
1801506	FZD5	patch54	0.106041616145316	0.0406727799985683	0.0516787051266057
1801507	FZD6	patch54	0.0971712911144236	0.0175632058053554	0.0407895490204289
1801508	FZD7	patch54	0.206893603705242	0.00967012542255101	0.0796677041945848
1801509	FZD8	patch54	0.109869220185883	0.328575512766172	0.112352114591893
1801510	FZD9	patch54	-0.0416782111007285	0.194965767027998	0.0321172200773417
1801511	FZR1	patch54	-0.101225243649054	0.38122252567147	0.115503024410797
1801512	G0S2	patch54	0.0197680758310731	0.591981517943617	0.036860332902615
1801513	G2E3	patch54	0.0252581969278323	0.489016751192069	0.03648115389211
1801514	G3BP1	patch54	-0.105981336322423	0.124814080743778	0.068937989816264
1801515	G3BP2	patch54	-0.00289985444135009	0.941373619382532	0.0394115128495101
1801516	G6PC1	patch54	-0.00518264550728481	0.848113903446899	0.027046413179539
1801517	G6PC2	patch54	-0.00368900442817038	0.91057947401055	0.0328314154765694
1801518	G6PC3	patch54	-0.0895714295826161	0.32869985141477	0.0916191924483705
1801519	G6PD	patch54	-0.0224260779780361	0.639017420698046	0.0477814727188175
1801520	GAA	patch54	-0.0516780933628251	0.205655365036352	0.0407820101237732
1801521	GAB1	patch54	-0.0706491576503347	0.284358894066249	0.0659238576948289
1801522	GAB2	patch54	0.0368761828066782	0.200574560536113	0.0287750664250595
1801523	GAB4	patch54	-0.0290199620655119	0.382069855970812	0.0331722472323215
1801524	GABARAP	patch54	0.0567026853400468	0.0291479031996457	0.0259212088056143
1801525	GABARAPL1	patch54	-0.051109361856088	0.264292214468356	0.0457353066706772
1801526	GABARAPL2	patch54	-0.0251858811334333	0.47236770660068	0.0350215779807661
1801527	GABBR1	patch54	-0.0432962964543835	0.563699196183941	0.0749428899855197
1801528	GABBR2	patch54	-0.0150346244713581	0.853161976048806	0.0811905490476299
1801529	GABPA	patch54	-0.0941890864077477	0.251360370116822	0.0820231952045501
1801530	GABPB1	patch54	0.0178743479794459	0.769597579604023	0.0609934862064743
1801531	GABPB2	patch54	-0.00694049713347672	0.911336918027521	0.0622989733622164
1801532	GABRA1	patch54	-0.0132900464899643	0.496131573259869	0.0195136143472803
1801533	GABRA2	patch54	-0.00931313237210713	0.776260591218737	0.0327532390737394
1801534	GABRA3	patch54	0.0862032475761514	0.126484560627078	0.0563216426397514
1801535	GABRA4	patch54	0.000187927710605886	0.996415057463707	0.0418060968996129
1801536	GABRA5	patch54	0.0232606709004231	0.474134491457585	0.0324740001988638
1801537	GABRA6	patch54	-0.0103913346637374	0.451714761876532	0.0137976559314747
1801538	GABRB1	patch54	0.162065230763668	0.054024350425306	0.083928552142618
1801539	GABRB2	patch54	0.0105816968442891	0.734881160977734	0.0312310080913541
1801540	GABRB3	patch54	0.0309666579191605	0.289424255583755	0.0292011197525791
1801541	GABRD	patch54	-0.012867218015515	0.611033058009524	0.0252840990836631
1801542	GABRE	patch54	-0.0137096222955598	0.847057435293764	0.0710453839134376
1801543	GABRG1	patch54	0.046442462073459	0.304758698563269	0.045208706230498
1801544	GABRG2	patch54	0.00215686668695403	0.934142630984538	0.0260889104846045
1801545	GABRG3	patch54	0.000379814994942719	0.992507809826118	0.040428662813275
1801546	GABRP	patch54	-0.0140584672227323	0.432743784366305	0.0179063355242785
1801547	GABRQ	patch54	0.116149752920608	0.135260758251631	0.0776409918165443
1801548	GABRR1	patch54	0.0554212839230571	0.173659066436671	0.0406792498061081
1801549	GABRR2	patch54	-0.0238315786895833	0.28058837402837	0.0220639072508129
1801550	GABRR3	patch54	0.0552974351003978	0.0670982877943816	0.0301375913231198
1801551	GAD1	patch54	-0.0138085082579292	0.830973776273993	0.0646588207968674
1801552	GAD2	patch54	0.0106861227612003	0.667504951221958	0.0248619618686877
1801553	GADD45A	patch54	0.0237467101056013	0.605437535216268	0.0459397422727192
1801554	GADD45B	patch54	0.0631658993181295	0.145304239555306	0.0433089396017684
1801555	GADD45G	patch54	-0.0317384272635432	0.483197960083886	0.045232787193819
1801556	GADD45GIP1	patch54	-0.0187797737125775	0.721962745117417	0.0527479419836504
1801557	GADL1	patch54	-0.0269232331014723	0.576025724356596	0.0481158362770738
1801558	GAGE1	patch54	-0.0139637912515761	0.46934883177109	0.0192852404694664
1801559	GAGE10	patch54	-0.0214327782334801	0.469791009477311	0.0296300696870344
1801560	GAGE12B	patch54	0.0125138934837812	0.747541834220288	0.0388567240748776
1801561	GAGE12D	patch54	0.0758370629172628	0.139518958193851	0.0512469175930128
1801562	GAGE12F	patch54	-0.0142764912931708	0.782567160007877	0.0517044711157225
1801563	GAGE12H	patch54	-0.013546191122831	0.849760072109716	0.0714769225007714
1801564	GAGE12I	patch54	-0.00028334096045453	0.988376985632038	0.019440509642723
1801565	GAGE12J	patch54	-0.0795471160639614	0.101730652263966	0.0485219966708071
1801566	GAGE2A	patch54	-0.05526640643175	0.269734601155637	0.0500218458492951
1801567	GAGE2B	patch54	-0.0980858301980371	0.123113981190592	0.0635136416590346
1801568	GAGE2C	patch54	0.0880032328780678	0.0263910377827664	0.0395214608368317
1801569	GAGE2D	patch54	-0.0261497803750654	0.223026272717275	0.0214347825109277
1801570	GAGE2E	patch54	-0.0202930612566727	0.5375820529079	0.032896264825622
1801571	GAGE4	patch54	0.101593589312163	0.00503186116923177	0.0360654317872201
1801572	GAGE8	patch54	0.0105463915782422	0.733900211603007	0.0310075511051288
1801573	GAK	patch54	-0.0190357333888066	0.604117558310864	0.0366916400414727
1801574	GAL	patch54	-0.00935218518766938	0.693227303642862	0.0236945843092992
1801575	GAL3ST1	patch54	0.0254785345953543	0.262762573031222	0.0227265034614312
1801576	GAL3ST2	patch54	-0.0159123237000222	0.757327185475559	0.0514704714723291
1801577	GAL3ST3	patch54	0.0105037551784397	0.730116608610184	0.0304319940441082
1801578	GAL3ST4	patch54	0.0031339270224923	0.905656437498102	0.0264295863920303
1801579	GALC	patch54	0.0359481035593267	0.395627571816565	0.0422841431915082
1801580	GALE	patch54	-0.0946322834652131	0.123099346225622	0.0612749637939109
1801581	GALK1	patch54	0.0057756962788269	0.907162523442945	0.0495025033545086
1801582	GALK2	patch54	0.014311773166652	0.743923968250063	0.0437890783610214
1801583	GALM	patch54	-0.00236185578391274	0.965965170700922	0.0553261075196706
1801584	GALNS	patch54	0.0353372512334488	0.4666751411053	0.0485113864030583
