## Supplementary Table 5 for "Breast cancer through the lens of whole transcriptome spatial imaging" (part 142 of 142)

	gene	patch	estimate	pvalue	se
1801585	GALNT1	patch54	0.0373232984003737	0.412346125222184	0.0454924921569025
1801586	GALNT10	patch54	-0.0696009151686076	0.207136652480306	0.055105752962325
1801587	GALNT11	patch54	0.0114938054848231	0.681875565113768	0.0280245092003528
1801588	GALNT12	patch54	0.00113658534870973	0.97090638909031	0.0311487298413227
1801589	GALNT13	patch54	-0.0356224789389151	0.293019162702433	0.0338429833626884
1801590	GALNT14	patch54	0.0340787314493177	0.372264277525897	0.0381617856156668
1801591	GALNT15	patch54	0.0113079314746241	0.39152815319472	0.0131861662798837
1801592	GALNT16	patch54	-0.0182150349428925	0.835228481639406	0.0875283594448394
1801593	GALNT17	patch54	0.0374815254460561	0.165443146645211	0.0269857698282984
1801594	GALNT18	patch54	0.0940422966391511	0.564581440307543	0.163149806170948
1801595	GALNT2	patch54	0.0997469209221167	0.170978188630479	0.072757457793318
1801596	GALNT3	patch54	0.0067436592812635	0.882470490009474	0.0455928690108769
1801597	GALNT4	patch54	-0.00066001453889853	0.983261555168929	0.0314440812927365
1801598	GALNT5	patch54	-0.0445732595923598	0.181149132024235	0.033288223321605
1801599	GALNT6	patch54	-0.0304054900097579	0.535687672289051	0.0490603392003937
1801600	GALNT7	patch54	-0.0414845678383665	0.688516720149892	0.103429238355315
1801601	GALNT8	patch54	0.11878375869563	8.45815659499882e-06	0.0264082411192234
1801602	GALNT9	patch54	0.0467714653437634	0.379611654332164	0.0531882638029426
1801603	GALNTL5	patch54	0.169895641562205	0.000418306074675389	0.0478435016382594
1801604	GALNTL6	patch54	0.0213808949345092	0.54716870688327	0.0354928279988265
1801605	GALP	patch54	-0.0144945115771561	0.627043574616667	0.0298130890203952
1801606	GALR1	patch54	0.00290063849964048	0.918595800216477	0.0283675319802895
1801607	GALR2	patch54	0.00251991448683159	0.957408410727868	0.0471614792707221
1801608	GALR3	patch54	0.031940241719785	0.488168565611454	0.0460422711182707
1801609	GALT	patch54	-0.00645353074279448	0.868906837580436	0.0390819285374288
1801610	GAMT	patch54	-0.030845644843868	0.619448468877484	0.0620726333104987
1801611	GAN	patch54	-0.0130939571817608	0.747628329897244	0.0406722995797425
1801612	GANAB	patch54	-0.0120908517565696	0.790003391235629	0.0453788275862818
1801613	GANC	patch54	-0.0797789159678671	0.10481288549409	0.0491015056565783
1801614	GAP43	patch54	-0.0237612082793441	0.176801076000016	0.0175684094431272
1801615	GAPDHS	patch54	0.0192983894997608	0.580263511799917	0.0348758592471347
1801616	GAPT	patch54	-0.0144019274686627	0.302063545384171	0.0139413331604012
1801617	GAPVD1	patch54	0.0338885964351273	0.573948534527418	0.0602357127351245
1801618	GAR1	patch54	0.120048034627181	0.0559063287499107	0.0626546258185858
1801619	GAREM1	patch54	-0.0499577572534303	0.317261930457433	0.0499049820698258
1801620	GAREM2	patch54	0.0297177766068641	0.437878259851874	0.0382775809599879
1801621	GARIN1A	patch54	-0.0759214480105769	0.136183600472787	0.0508702713450338
1801622	GARIN1B	patch54	-0.0726755794956705	0.232337574546157	0.0607784451416829
1801623	GARIN2	patch54	-0.0036073174201235	0.79088873945815	0.0135975143773317
1801624	GARIN3	patch54	0.0204718048977819	0.296213861788661	0.0195783979228193
1801625	GARIN4	patch54	0.00458110982016812	0.775368147249426	0.0160454790914949
1801626	GARIN5A	patch54	-0.0326898696881786	0.15520098893332	0.0229651821112275
1801627	GARIN5B	patch54	-0.017301560611513	0.638915428106696	0.0368518551266182
1801628	GARIN6	patch54	-0.0075141409874487	0.402951285642809	0.00897701817662801
1801629	GARNL3	patch54	0.0612874669523573	0.389365086569779	0.0711415499675543
1801630	GARRE1	patch54	-0.0348182884712296	0.440018919248786	0.0450575861669527
1801631	GARS1	patch54	0.0521826066555512	0.292475405211659	0.0495199815429927
1801632	GART	patch54	-0.085577344470638	0.232538836624079	0.0715990555766077
1801633	GAS2	patch54	0.00846197113307994	0.845157767720831	0.0433064753285685
1801634	GAS2L1	patch54	-0.0600995721623008	0.475154745659656	0.084098521960258
1801635	GAS2L2	patch54	0.0273547006541833	0.673413214412315	0.0648668234735964
1801636	GAS2L3	patch54	-0.000882957469714475	0.985058664899331	0.0471256534420264
1801637	GAS7	patch54	-0.0155371148371483	0.541652728894238	0.0254408065180264
1801638	GAS8	patch54	0.0405038625664332	0.455457623504023	0.054229064750957
1801639	GASK1A	patch54	-0.0294637909563992	0.379994035639981	0.0335329859601666
1801640	GASK1B	patch54	-0.00863605133725658	0.789409555288401	0.0323188300855048
1801641	GAST	patch54	-0.00140823286136863	0.967066693974461	0.0340916390105853
1801642	GATA1	patch54	0.00621013771555932	0.770258791329877	0.0212539142598312
1801643	GATA2	patch54	-0.0288846944697414	0.464198215209783	0.0394336156601617
1801644	GATA3	patch54	0.0345392661674349	0.402519515250505	0.0412256017654595
1801645	GATA4	patch54	-0.0185936676055005	0.788091315922381	0.069140004532465
1801646	GATA5	patch54	-0.0185022494023292	0.453512503383153	0.0246653236346013
1801647	GATA6	patch54	0.0525815441680224	0.271331014535635	0.0477507950146575
1801648	GATAD1	patch54	-0.0344569388978322	0.518048051570128	0.0532733122057878
1801649	GATAD2A	patch54	-0.0204379684582865	0.585844455334696	0.0374867088604479
1801650	GATAD2B	patch54	-0.0112950052989408	0.857539591328529	0.062891313493899
1801651	GATB	patch54	0.0169311090666749	0.817407037371324	0.0732956196290793
1801652	GATC	patch54	-0.0309947315638984	0.200554391277287	0.0241845921052833
1801653	GATD1	patch54	-0.0133000759520596	0.768307276605648	0.0451243364820081
1801654	GATD3	patch54	-0.0232135544478753	0.325081485875614	0.0235671560286258
1801655	GATM	patch54	-0.012748026564948	0.861251261984024	0.0729009776367958
1801656	GBA1	patch54	-0.0578672899806644	0.200121335190778	0.0451092356187905
1801657	GBA2	patch54	-0.0569543520929176	0.233654705314115	0.047765444549757
1801658	GBA3	patch54	0.000908849675590615	0.978296894501602	0.0333924988715482
1801659	GBE1	patch54	0.210470257604954	0.0400354053283779	0.10224368287986
1801660	GBF1	patch54	0.0673055033251268	0.33397520792388	0.0696001095697717
1801661	GBGT1	patch54	-0.00780697466089109	0.817058575869194	0.0337312487660136
1801662	GBP1	patch54	0.00120840329224954	0.974504685970606	0.0377928688838977
1801663	GBP2	patch54	0.00305147415729625	0.939000740732635	0.0398559037350502
1801664	GBP3	patch54	-0.0388899371929068	0.412115326395242	0.047378618081633
1801665	GBP4	patch54	-0.012830136784398	0.638286723366256	0.0272766854070374
1801666	GBP6	patch54	-0.0203792674164287	0.204464856452233	0.016040117809812
1801667	GBP7	patch54	-0.0339318001057169	0.411868306750036	0.041316396963385
1801668	GBX1	patch54	0.0284754666749398	0.606573655366731	0.0552619017811337
1801669	GBX2	patch54	-0.0548389458175077	0.202410265841682	0.0429665860452117
1801670	GC	patch54	-0.00854514547103744	0.768777304016679	0.029052538339196
1801671	GCA	patch54	0.031674016717427	0.642810259210586	0.0682566899983287
1801672	GCAT	patch54	-0.0330162953665533	0.318551789166426	0.0330695246911845
1801673	GCC1	patch54	-0.00277595992724846	0.957918223154714	0.0525835029720168
1801674	GCC2	patch54	-0.0673596821595461	0.225623331824626	0.0555249976268621
1801675	GCDH	patch54	-0.0211732921414974	0.701687373879586	0.0552461478544414
1801676	GCFC2	patch54	0.0842566969624875	0.224769072428551	0.0693253228173441
1801677	GCG	patch54	0.0986613307480562	0.0800159604456229	0.0562492905535584
1801678	GCGR	patch54	-0.0283948245206116	0.291365820395806	0.0268840211872839
1801679	GCH1	patch54	-0.0282002108479514	0.447473990684676	0.0370954836979056
1801680	GCHFR	patch54	-0.0450846705162889	0.255884952533774	0.0396377780150748
1801681	GCK	patch54	0.0207776824923542	0.566711994267974	0.0362444932133355
1801682	GCKR	patch54	-0.0305622405073047	0.209776955656432	0.0243383529630846
1801683	GCLC	patch54	0.172692885336882	0.00505486534919762	0.0613378765176028
1801684	GCLM	patch54	-0.0284793727921927	0.584210887131339	0.0520090992628473
1801685	GCM1	patch54	-0.0823273679010719	0.0957981956191894	0.0493396374573042
1801686	GCM2	patch54	0.0278560082401476	0.186534857639414	0.0210609952086715
1801687	GCN1	patch54	-0.119625587198288	0.0166897261930916	0.0498191962239522
1801688	GCNA	patch54	-0.0141325688791981	0.477019640074987	0.0198598138974952
1801689	GCNT1	patch54	-0.0256106616105227	0.243790663469028	0.0219479853245386
1801690	GCNT2	patch54	0.00530794496580005	0.851441788267565	0.0283284069217603
1801691	GCNT3	patch54	0.000931162880457336	0.986773610401355	0.0561431607821774
1801692	GCNT4	patch54	0.0116973354878852	0.74915789633621	0.0365634889425894
1801693	GCNT7	patch54	-0.029095095325053	0.355793449940498	0.0314804051397148
1801694	GCSAM	patch54	0.0245052688240303	0.250882788695377	0.0213185376511328
1801695	GCSAML	patch54	0.0735892335676902	0.221037709336666	0.0600612597152775
1801696	GCSH	patch54	-0.0347813138096069	0.330127489159189	0.0356817438602694
1801697	GDA	patch54	-0.014956374627775	0.621494882197803	0.030274437993739
1801698	GDAP1	patch54	0.0225623194150625	0.463174773119399	0.0307317803071166
1801699	GDAP1L1	patch54	-0.0176165847159698	0.495754823346225	0.0258436005284543
1801700	GDAP2	patch54	0.11174441589603	0.0864690577688977	0.0650600204251519
1801701	GDE1	patch54	0.162491874784498	0.0519890756792098	0.0834288258114443
1801702	GDF10	patch54	-0.0693572005289944	0.0802375282785243	0.0395713813739359
1801703	GDF11	patch54	0.0828610954844331	0.130557674972433	0.0547196204216016
1801704	GDF15	patch54	-0.0491063639287057	0.463248443563128	0.0668980303943303
1801705	GDF2	patch54	-0.00132143391612207	0.94389563720872	0.0187681683317711
1801706	GDF3	patch54	-0.0159718502832748	0.582247468996941	0.0290161169926646
1801707	GDF5	patch54	0.0976326295233425	0.0658700295698298	0.0529699898177687
1801708	GDF6	patch54	-0.00876596896510707	0.777574943920352	0.0310160846039795
1801709	GDF7	patch54	-0.00954719205418902	0.852044811493319	0.0511633101509309
1801710	GDF9	patch54	0.0142132829244295	0.562148746191461	0.0245046789617606
1801711	GDI1	patch54	-0.0148239916146141	0.708784572417355	0.0396689614198901
1801712	GDI2	patch54	0.0405685893609262	0.287326010225741	0.0380893012157431
1801713	GDNF	patch54	-0.0304531091458172	0.535197917169644	0.0490782155241806
1801714	GDPD1	patch54	-0.0297562256645781	0.407374952310516	0.0358858780768832
1801715	GDPD2	patch54	0.0606831160196401	0.181781868007344	0.0453852307901101
1801716	GDPD3	patch54	-0.00213121110716859	0.940239399787134	0.0284142472029192
1801717	GDPD4	patch54	-0.0306109375084025	0.276842997376452	0.0281202085300869
1801718	GDPD5	patch54	0.0128194278402851	0.671861456230401	0.0302463724386569
1801719	GDPGP1	patch54	-0.0127135120327538	0.679398685250975	0.0307449685800066
1801720	GEM	patch54	0.0734675583848632	0.418985842964788	0.0908328921436841
1801721	GEMIN2	patch54	0.0848784228822157	0.0620871399182425	0.0453973628232125
1801722	GEMIN4	patch54	0.14566559253387	0.0351777026643765	0.068977163870515
1801723	GEMIN5	patch54	0.0744748611096135	0.164662949766921	0.0535209662050165
1801724	GEMIN6	patch54	-0.0198677109874786	0.675201102217963	0.0473880041046921
1801725	GEMIN7	patch54	0.0516612789748297	0.354929470321674	0.0557962635059266
1801726	GEMIN8	patch54	-0.0355661034757006	0.339266343684756	0.0371839551033444
1801727	GEN1	patch54	0.0281898517483548	0.484568993710926	0.0403017003427501
1801728	GET1	patch54	-0.0160894344985384	0.815948245978067	0.0690899230420304
1801729	GET3	patch54	-0.0526372491631997	0.308362535993506	0.0516224992440521
1801730	GET4	patch54	-0.042776110813149	0.530933087145213	0.0682235032020138
1801731	GFAP	patch54	-0.0177162101091681	0.373891369879629	0.0199065328996851
1801732	GFER	patch54	-0.0123710884234696	0.814470113608829	0.0526918918123824
1801733	GFI1B	patch54	-0.020283265107606	0.453335138079387	0.0270289706266603
1801734	GFM1	patch54	-0.0278957618273315	0.651148759521281	0.0616579941635351
1801735	GFM2	patch54	-0.0272305562916435	0.478133465127895	0.0383627400500798
1801736	GFOD1	patch54	0.00869398050284914	0.847094809048593	0.0450647022541937
1801737	GFOD2	patch54	0.0610268594371972	0.133036080320138	0.0405607639490973
1801738	GFPT1	patch54	0.0192448453577616	0.72126358596103	0.0539127377087451
1801739	GFRA1	patch54	-0.00357992982890107	0.89133145970485	0.0261908705786113
1801740	GFRA2	patch54	0.0478053197103823	0.0371806839343014	0.0228831155883081
1801741	GFRA3	patch54	0.026466000133771	0.385507999747736	0.0304725220840928
1801742	GFRA4	patch54	-0.0123787538609235	0.735455558496266	0.0366173096018399
1801743	GFRAL	patch54	-0.0308930380173561	0.369605720206386	0.0344025475530836
1801744	GFUS	patch54	-0.07773706812116	0.0286661478616007	0.0354297748490369
1801745	GFY	patch54	-0.0212141128905441	0.286198311607381	0.0198710415746901
1801746	GGA1	patch54	0.0450869306003284	0.469816863426493	0.0623347421364617
1801747	GGA2	patch54	-0.0119096934893438	0.770772298444565	0.0408543400012321
1801748	GGA3	patch54	0.0801912058392861	0.0465978555476117	0.0402028229045721
1801749	GGACT	patch54	-0.0160836733188821	0.702656618912802	0.0421098183546431
1801750	GGCT	patch54	-0.0314309728949575	0.43893604386562	0.0405779193588814
1801751	GGCX	patch54	-0.0484504643237041	0.561661610292146	0.0834279355329507
1801752	GGH	patch54	-0.0676555942173476	0.180938348645594	0.0505021364565696
1801753	GGN	patch54	-0.0518158483543276	0.181623328123317	0.0387392659886031
1801754	GGNBP2	patch54	-0.0357555896739342	0.317118316240309	0.0357072094295865
1801755	GGPS1	patch54	-0.0320889795434375	0.560750531678393	0.0551262841687973
1801756	GGT1	patch54	-0.144168862077296	0.000189547883788565	0.038349241084703
1801757	GGT5	patch54	-0.10082767804696	0.162048496943748	0.0720098472152998
1801758	GGT6	patch54	-0.0676551452624349	0.211918121254075	0.0541311795730596
1801759	GGT7	patch54	0.0248112981563365	0.698950031829625	0.064120033659596
1801760	GGTA1	patch54	-0.000473609699462305	0.9809333434497	0.0198078368338445
1801761	GGTLC1	patch54	-0.0350414294632763	0.611605052744709	0.0689670898866223
1801762	GGTLC2	patch54	-0.0574329774079201	0.176638357198373	0.0424484351947713
1801763	GGTLC3	patch54	0.0331975601030093	0.680188483985568	0.0804913145263047
1801764	GH1	patch54	0.015057595671479	0.634258940423658	0.0316322780848779
1801765	GH2	patch54	0.0359598960495759	0.12387328641422	0.02333242347527
1801766	GHDC	patch54	0.0435248387559434	0.183667065371785	0.0326932437284249
1801767	GHITM	patch54	0.0443928755810807	0.373656945606374	0.0498568518965686
1801768	GHR	patch54	0.013280148689379	0.49358617000338	0.0193843307369237
1801769	GHRH	patch54	0.07389433641958	0.0613501161590465	0.0394103705739189
1801770	GHRHR	patch54	0.0183780595741021	0.611260716585083	0.0361359848899631
1801771	GHRL	patch54	-0.0326106272407691	0.265697577563476	0.0292677338960639
1801772	GHSR	patch54	0.0414547779437523	0.299094463989977	0.039882996745353
1801773	GID4	patch54	-0.0342235143460888	0.268028201984875	0.0308654998384538
1801774	GID8	patch54	-0.0443670714121491	0.45955916576677	0.0599457643982893
1801775	GIGYF1	patch54	0.0313818697964563	0.4293558901552	0.0396782556364984
1801776	GIGYF2	patch54	0.00184664899446762	0.9684271882628	0.0466326231587528
1801777	GIMAP1	patch54	-0.000254751452155044	0.995726505604965	0.047540518171937
1801778	GIMAP2	patch54	-0.00534663418419496	0.76685893652084	0.0180239668309273
1801779	GIMD1	patch54	0.0787097333848092	0.015489417520176	0.0324082848079109
1801780	GIN1	patch54	0.119329640756004	0.000936931810557854	0.0358583427653727
1801781	GINM1	patch54	-0.0230179310246919	0.734734047136686	0.0678963757409553
1801782	GINS1	patch54	-0.02311174575642	0.42827738343232	0.0291535375916698
1801783	GINS2	patch54	-0.03869443599562	0.0836112131339187	0.0223226549944133
1801784	GINS3	patch54	-0.0124863228098934	0.621559399494211	0.0252792790295694
1801785	GINS4	patch54	-0.00821347298702104	0.81316063217772	0.034733690924377
1801786	GIP	patch54	0.00237154605055655	0.940868561987321	0.0319555510054946
1801787	GIPC1	patch54	0.0399400196672718	0.237769499716967	0.033792125721103
1801788	GIPC2	patch54	-0.0134883343191404	0.739785483530395	0.0405891518127681
1801789	GIPC3	patch54	-0.0361685775978383	0.119212125580059	0.0231753856562392
1801790	GIPR	patch54	-0.0323653035381954	0.399730412919165	0.0384025112509662
1801791	GIT1	patch54	0.0115766073803751	0.79977741753519	0.0456195350218981
1801792	GIT2	patch54	-0.0599906285364603	0.238653249768498	0.0508521589585945
1801793	GJA1	patch54	-0.0518993348190363	0.288448230240191	0.0488412727105707
1801794	GJA10	patch54	-0.00723152628368204	0.875179031875335	0.0460136455439889
1801795	GJA3	patch54	-0.0231774337675505	0.504202974704559	0.0346784176510066
1801796	GJA5	patch54	-0.0132899596334873	0.707436248965152	0.0353921134105757
1801797	GJA8	patch54	-0.00823408889449478	0.780214437985839	0.0294934747832253
1801798	GJA9	patch54	-0.00571403727162477	0.823692832992355	0.0256338678690926
1801799	GJB1	patch54	-0.0514573283659525	0.344073080843184	0.0543368583052833
1801800	GJB2	patch54	-0.0195628165184029	0.594813303611747	0.0367583738790193
1801801	GJB3	patch54	0.0314102036669338	0.400017698411767	0.0372919945437969
1801802	GJB4	patch54	0.00072855254369157	0.983513655554019	0.035240168650436
1801803	GJB5	patch54	0.000955323803859754	0.97493307657907	0.0303885769102378
1801804	GJB6	patch54	0.0396626474134248	0.092722175127773	0.0235485784094524
1801805	GJB7	patch54	0.0208158287043656	0.237287280954556	0.0175935685218682
1801806	GJC2	patch54	-0.00336210528231177	0.923181597553098	0.0348500949653357
1801807	GJC3	patch54	-0.0157224431781038	0.726340763519009	0.0448975204044329
1801808	GJD2	patch54	-0.0399918533610744	0.218507073270844	0.0324612294184457
1801809	GJD3	patch54	0.0236505315533919	0.337860012395711	0.0246544128603688
1801810	GJD4	patch54	0.0889372073625229	0.00153470805623057	0.0279252322909403
1801811	GJE1	patch54	0.00884421324081005	0.854059276230419	0.0480578832988712
1801812	GK	patch54	0.0972269532585394	0.0336393897330669	0.0456468745103788
1801813	GK2	patch54	-0.0317765450078761	0.245258364414315	0.0273170284943564
1801814	GK3	patch54	0.0241906004370873	0.410415963946561	0.0293638518814937
1801815	GK5	patch54	0.0256305514626228	0.465154341079848	0.0350660732014818
1801816	GKAP1	patch54	-0.0990428142555501	0.0527655635444645	0.0510202971056929
1801817	GKN1	patch54	-0.0160937750782083	0.587613182326331	0.0296586353617057
1801818	GKN2	patch54	0.0372316823050157	0.21773306138798	0.0301699612918904
1801819	GLA	patch54	-0.0587550471686906	0.276342965774417	0.0539180834666308
1801820	GLB1	patch54	0.00393549986327602	0.942108406968869	0.0541669249773335
1801821	GLB1L	patch54	-0.0541129390360309	0.158654045660704	0.0383336993648099
1801822	GLB1L2	patch54	-0.0379473474872035	0.699479364673489	0.0982492568323129
1801823	GLB1L3	patch54	-0.0253916847258251	0.404771290283938	0.0304527701553061
1801824	GLCCI1	patch54	-0.107789685475858	0.0131371828059445	0.0433145494427813
1801825	GLCE	patch54	0.105612275384994	0.0345578222087056	0.0498396998686455
1801826	GLDC	patch54	-0.0197725131331125	0.707127069774348	0.052597335592098
1801827	GLDN	patch54	-0.0277830900080923	0.349863483150315	0.0296925502830842
1801828	GLE1	patch54	-0.0102258028078727	0.873859650848899	0.0643797587019876
1801829	GLG1	patch54	-0.032032241320261	0.485304799908561	0.0458722562374308
1801830	GLI1	patch54	0.118144547216255	0.0408386412939229	0.0576246426665851
1801831	GLI2	patch54	-0.0147642190295268	0.375995491769921	0.0166628830388359
1801832	GLI3	patch54	0.0337171988854244	0.254697331707745	0.0295695860867481
1801833	GLI4	patch54	-0.0104688168158742	0.875999160524912	0.0670564827867487
1801834	GLIPR1L1	patch54	0.0532359850855154	0.112608026156499	0.0334975309196655
1801835	GLIPR1L2	patch54	0.0313605952333716	0.281114347012055	0.0290662690500372
1801836	GLIPR2	patch54	-0.0436567316448476	0.149328014706292	0.0302324700069475
1801837	GLIS1	patch54	-0.0555444731086151	0.168833497197283	0.0403119163279731
1801838	GLIS2	patch54	0.0675600749460027	0.0367266809236295	0.0322612173533543
1801839	GLIS3	patch54	-0.0271364948869053	0.208727868227977	0.021560453605943
1801840	GLMN	patch54	0.0147491327537514	0.594352695169124	0.0276788788259924
1801841	GLMP	patch54	-0.0763007865828999	0.0996302864592391	0.0462548092450184
1801842	GLO1	patch54	-0.0425955796818112	0.543359598597139	0.0700425608750221
1801843	GLOD4	patch54	-0.0438341539576971	0.193240986420699	0.0336479737001636
1801844	GLOD5	patch54	0.0156383493496138	0.793995720026017	0.0598576752272633
1801845	GLP1R	patch54	0.0139901126066783	0.785081167162859	0.0512752158876134
1801846	GLP2R	patch54	-0.0135618782963414	0.689806729837194	0.033960848167853
1801847	GLRA1	patch54	-0.121455169242285	0.10016794994655	0.073745281937649
1801848	GLRA2	patch54	0.00129516335880323	0.928763422299387	0.0144801845695721
1801849	GLRA3	patch54	-0.00251931670039996	0.950692937197027	0.040721953100676
1801850	GLRB	patch54	-0.0310883906624345	0.343138015999023	0.032764479469569
1801851	GLRX2	patch54	-0.168430148803181	0.106726568811887	0.10423529583733
1801852	GLRX3	patch54	-0.0200498294474271	0.665763644842755	0.0463886058716392
1801853	GLRX5	patch54	0.00112686014735181	0.97705657150664	0.0391637375751306
1801854	GLS	patch54	-0.0404039198015045	0.147940842013624	0.0278842755353628
1801855	GLS2	patch54	-0.0218017548199452	0.56119249474614	0.0374959515130679
1801856	GLT1D1	patch54	-0.0192375860971903	0.2614381857216	0.0171120398932512
1801857	GLT6D1	patch54	0.0257386624161956	0.252383885746539	0.0224626313418197
1801858	GLT8D1	patch54	-0.0517075911343467	0.135932452156345	0.0346238004321516
1801859	GLTP	patch54	-0.135668570517082	0.142949384912045	0.092473854708559
1801860	GLTPD2	patch54	0.0300710288097971	0.498068398280553	0.0443522258554176
1801861	GLUD1	patch54	-0.0137906890140117	0.772758343620643	0.0477321329348377
1801862	GLUD2	patch54	-0.0118795976982465	0.699884820155517	0.0308010820620599
1801863	GLUL	patch54	0.007291365719773	0.810109737736693	0.03032938444458
1801864	GLYAT	patch54	-0.0273371165591415	0.34565413457472	0.0289617307969656
1801865	GLYATL1	patch54	-0.0137422549013035	0.602034478090013	0.0263365381589519
1801866	GLYATL1B	patch54	-0.0111636670978414	0.585241039472683	0.0204431307195302
1801867	GLYATL2	patch54	0.0238806691288077	0.560687379046891	0.041018455294259
1801868	GLYATL3	patch54	0.0197572756081198	0.491279006483562	0.0286852354490998
1801869	GLYCTK	patch54	-0.0697062215568615	0.117354151274015	0.0444394883112514
1801870	GLYR1	patch54	0.0261465510990663	0.540368851915406	0.0426772440164659
1801871	GM2A	patch54	0.00111678522295827	0.975902549218938	0.0369542840061231
1801872	GMCL1	patch54	-0.022427289038233	0.666271804087999	0.0519733767158119
1801873	GMCL2	patch54	0.00657606454942959	0.76116772412106	0.0216242170065561
1801874	GMDS	patch54	0.0667432221275946	0.294568877702441	0.0636132050654852
1801875	GMEB1	patch54	0.0143318332739356	0.713954670984359	0.0390780557635284
1801876	GMEB2	patch54	-0.0497785145368648	0.554406743745285	0.0841491199282968
1801877	GMFB	patch54	-0.0705077943637922	0.0681481782471695	0.0385750906776963
1801878	GMIP	patch54	0.0152134921406942	0.751487712711031	0.0480155789785841
1801879	GML	patch54	0.00899034185292807	0.686075569571798	0.0222306850703164
1801880	GMNC	patch54	-0.029425492207361	0.618142992032862	0.0589947474969222
1801881	GMNN	patch54	0.11224919262083	0.000586115603613424	0.0324499917661773
1801882	GMPPA	patch54	-0.0821632178720332	0.205203527324022	0.0647747780469039
1801883	GMPPB	patch54	-0.00855299748639137	0.832957329174264	0.0405325456266884
1801884	GMPR	patch54	-0.0403741500671566	0.542671534362547	0.0662765317433629
1801885	GMPR2	patch54	0.0276035043055444	0.396308056456727	0.0325156022625495
1801886	GMPS	patch54	-0.0663897229853305	0.0943208482907062	0.0396101985167064
1801887	GNA11	patch54	0.0460158124676577	0.422958014437443	0.0573813764261425
1801888	GNA12	patch54	-0.00731678591791651	0.879367553800471	0.0481858097997875
1801889	GNA13	patch54	0.0461740616358603	0.365123182899956	0.0509403020096741
1801890	GNA14	patch54	-0.00748614076237557	0.806426443924185	0.0305353698924088
1801891	GNA15	patch54	0.121887335612345	0.010512148664936	0.0474681451056274
1801892	GNAI1	patch54	0.10178162625941	0.0106572777555267	0.0397126383235127
1801893	GNAI3	patch54	-0.0433669622717276	0.401684166453161	0.0516703635532116
1801894	GNAL	patch54	0.0122946769788135	0.749184480740278	0.0384348722545139
1801895	GNAO1	patch54	-0.0249333982610976	0.500588141835995	0.0369913628002553
1801896	GNAQ	patch54	0.029696772021937	0.447894074087309	0.0391002835720391
1801897	GNAS	patch54	0.00777752141856727	0.759467986189479	0.0253885584751482
1801898	GNAT1	patch54	0.00426103662047946	0.886812663626406	0.0299213494185353
1801899	GNAT2	patch54	-0.00428503429476645	0.914975017027665	0.0401156093031001
1801900	GNAT3	patch54	-6.10904735948026e-05	0.997857751655125	0.0227423645378589
1801901	GNAZ	patch54	0.0373641296654238	0.343058022062896	0.0393720343869765
1801902	GNB1	patch54	0.0370143036206142	0.207124113755764	0.0293048543297532
1801903	GNB1L	patch54	-0.00583576910801575	0.825763190468759	0.026496235535912
1801904	GNB2	patch54	-0.0327969043140305	0.213856962144478	0.0263525545055355
1801905	GNB3	patch54	-0.0128655183458108	0.628457311304712	0.0265714964023842
1801906	GNB4	patch54	0.00793455165654399	0.897963776671724	0.0618455012736726
1801907	GNB5	patch54	-0.0439781157236004	0.290991478212019	0.0416058443524178
1801908	GNE	patch54	-0.130995419498772	0.0396276238526875	0.0635046199715338
1801909	GNG10	patch54	0.0430089626994995	0.402696882622757	0.051354286986549
1801910	GNG12	patch54	-0.0253799898772199	0.496067329665003	0.0372595723731039
1801911	GNG13	patch54	0.0687283415993675	0.294156510656832	0.0654492476245351
1801912	GNG14	patch54	0.0253655765601958	0.392500744731936	0.0296396349485855
1801913	GNG3	patch54	0.0404008106633013	0.348290201778652	0.0430366154315831
1801914	GNG4	patch54	0.118129297836995	0.106759316980092	0.0731127769987878
1801915	GNG5	patch54	0.154865357253746	0.00183596543701968	0.0494527980067939
1801916	GNG5B	patch54	0.0511450935940149	7.15594938957304e-05	0.0127763738048154
1801917	GNG7	patch54	0.0432402640515176	0.0673423643328113	0.0235874286170934
1801918	GNG8	patch54	0.196148022920361	0.0662920054658956	0.10658536225902
1801919	GNGT1	patch54	0.0670448196075477	0.0362308407475531	0.0319301649127036
1801920	GNGT2	patch54	-0.0684255164207078	0.561742476745442	0.117847785171919
1801921	GNL1	patch54	-0.0362079298943207	0.469472859399283	0.0500203465847952
1801922	GNL2	patch54	0.123372453141116	0.0156404832549172	0.0508725162717239
1801923	GNL3	patch54	-0.110638804796186	0.045572699642154	0.055205767197806
1801924	GNL3L	patch54	-0.0412606717158907	0.55570147372199	0.0699786627235675
1801925	GNMT	patch54	-0.0975284124845218	0.279698282651879	0.0901272440744976
1801926	GNPAT	patch54	0.0723678358269256	0.321934375313979	0.0729934282243279
1801927	GNPDA1	patch54	-0.0363327368352587	0.271543078652275	0.0330094097961132
1801928	GNPDA2	patch54	0.0945276162780928	0.0871022567980509	0.0551469802973359
1801929	GNPNAT1	patch54	0.0708869302179621	0.417986432878519	0.0874541465403013
1801930	GNPTAB	patch54	0.122259492415418	0.120094017463684	0.0785264340374736
1801931	GNPTG	patch54	0.0322137409254582	0.590582358058253	0.059840795699903
1801932	GNRH1	patch54	-0.0623921942488327	0.335277250838855	0.0646934899714077
1801933	GNRH2	patch54	0.0227688003907197	0.540651400294971	0.03718992072414
1801934	GNRHR	patch54	-0.0254765837353892	0.3650994465108	0.0281049691692324
1801935	GNS	patch54	-0.0146555653299261	0.829076195591399	0.067851545648525
1801936	GOLGA1	patch54	0.11672159754746	0.153682976741009	0.081696881361886
1801937	GOLGA2	patch54	-0.053406325782225	0.436847615104598	0.0686346982168452
1801938	GOLGA3	patch54	0.0903243046197575	0.139706220577756	0.0610656172052805
1801939	GOLGA4	patch54	0.0066107352325662	0.920831512677473	0.0664834167566637
1801940	GOLGA5	patch54	-0.0360840910521842	0.479126960336163	0.0509507227230681
1801941	GOLGA6A	patch54	0.0644708283691289	0.0491779179000229	0.0326991729614757
1801942	GOLGA6B	patch54	-0.0141259867148552	0.52043354776352	0.0219650629485796
1801943	GOLGA6C	patch54	-0.0215201712378713	0.652977198712255	0.0478344481685497
1801944	GOLGA6L10	patch54	-0.0441185635050389	0.437962146062828	0.0568367325751776
1801945	GOLGA6L2	patch54	-0.00434853998209317	0.91466472969033	0.0405615440782101
1801946	GOLGA6L24	patch54	-0.0906260998364502	0.0468757106782061	0.0454919514838326
1801947	GOLGA6L4	patch54	-0.0496603661739152	0.160278187938084	0.0353169521873744
1801948	GOLGA6L7	patch54	0.0093515254260331	0.779767124847505	0.0334261582985294
1801949	GOLGA6L9	patch54	0.0571381612709977	0.159395960011402	0.0405490196603216
1801950	GOLGA7	patch54	-0.0450001797462828	0.606105195850426	0.0872175730471702
1801951	GOLGA7B	patch54	0.11549769882051	0.00995053644112806	0.044645526741691
1801952	GOLGA8A	patch54	0.251861894460597	1.17919037517051e-06	0.0512241633589502
1801953	GOLGA8F	patch54	0.0180427413605024	0.507599416418873	0.0272122978736614
1801954	GOLGA8H	patch54	0.0219114193061946	0.56945372948342	0.0384940121264727
1801955	GOLGA8M	patch54	0.425282594722326	0.000642614639133533	0.12385521087542
1801956	GOLGA8O	patch54	-0.00188369484070559	0.974656306056836	0.0592652115461475
1801957	GOLGA8Q	patch54	-0.0232937801150757	0.611411234346433	0.0458209089870665
1801958	GOLGA8S	patch54	0.0306897547548904	0.285760270084995	0.0287206265952387
1801959	GOLGA8T	patch54	-0.00216807404450652	0.935930477944069	0.0269579102654187
1801960	GOLGB1	patch54	-0.00292523676164394	0.945010980968323	0.0423908661514472
1801961	GOLIM4	patch54	-0.0306457484812194	0.492008458841602	0.0445690418621557
1801962	GOLM1	patch54	0.0826164208344033	0.385832381422535	0.0951882176977182
1801963	GOLM2	patch54	-0.00892160740273462	0.845902066451694	0.04588215112857
1801964	GOLPH3	patch54	-0.100642481297314	0.213904665634467	0.0808754107250002
1801965	GOLPH3L	patch54	-0.0824220877450936	0.167832020704885	0.0596777357210142
1801966	GOLT1A	patch54	-0.0203935668285334	0.579987052119828	0.0368281544269936
1801967	GOLT1B	patch54	0.0240179094559397	0.682792243222678	0.0587401695016293
1801968	GON4L	patch54	0.00989516323171354	0.875957703185398	0.0633606714216344
1801969	GON7	patch54	-0.077855761822416	0.0431075366615667	0.0383979744770417
1801970	GOPC	patch54	0.0318165761068733	0.16437768209904	0.0228493379020379
1801971	GORAB	patch54	0.11071851589026	0.138499753262918	0.0746249278193317
1801972	GORASP1	patch54	0.212321074989211	0.0109438041859864	0.0831454617440658
1801973	GORASP2	patch54	-0.0459529725781773	0.553115579588578	0.0774295038899165
1801974	GOSR1	patch54	0.0575512391019026	0.183251578361657	0.0431879910677746
1801975	GOSR2	patch54	-0.0238423354250436	0.60247905201033	0.0457489867614797
1801976	GOT1	patch54	0.142226679938035	0.194795325697811	0.10955794483381
1801977	GOT1L1	patch54	-0.0631051347827935	0.363890670210338	0.0694402403308767
1801978	GOT2	patch54	-0.0389663408508939	0.537042159439943	0.0630829833513882
1801979	GP1BA	patch54	0.00101904928243587	0.966536583378009	0.0242789346650432
1801980	GP1BB	patch54	0.053512608110417	0.0692078519820315	0.0293895408713843
1801981	GP2	patch54	-0.0206907528553752	0.307142846877966	0.0202407242638654
1801982	GP5	patch54	0.0399782626912686	0.0368882005812	0.0191068224693649
1801983	GP6	patch54	-0.0546231826722053	0.148322370375995	0.0377330819812398
1801984	GP9	patch54	-0.0483208450769225	0.639093040217651	0.10297663744828
1801985	GPA33	patch54	0.0147144408563591	0.414081846076328	0.0180018948249426
1801986	GPAA1	patch54	0.0480229302790996	0.248111496757604	0.0415337577917628
1801987	GPALPP1	patch54	0.0419382585508404	0.209982225205089	0.0334127530152633
1801988	GPAM	patch54	0.0153732008134382	0.764795658634092	0.0513561115853443
1801989	GPANK1	patch54	-0.0236093852022401	0.613377354194638	0.0466993131755722
1801990	GPAT2	patch54	-0.0662728790041086	0.14204662832775	0.0450704022161445
1801991	GPAT3	patch54	-0.0305926139241737	0.37982181651386	0.0348051173082339
1801992	GPAT4	patch54	-0.0566725820509009	0.232863413801236	0.0474486265725128
1801993	GPATCH1	patch54	0.042904019635079	0.361058354978957	0.0469331480892489
1801994	GPATCH11	patch54	-0.0356003598050299	0.47639441147527	0.049956513582565
1801995	GPATCH2	patch54	-0.0906770775448465	0.0692046576517287	0.0497999831062648
1801996	GPATCH2L	patch54	-0.0758297838085562	0.186065774677436	0.0572712131684697
1801997	GPATCH3	patch54	-0.036665431553107	0.309237009301397	0.0360237092731975
1801998	GPATCH4	patch54	-0.113917079232455	0.0802589587344206	0.0649994050240963
1801999	GPATCH8	patch54	-0.0471072284521586	0.347104029118224	0.0500571537492637
1802000	GPBAR1	patch54	0.0103109933606984	0.736341246229241	0.0306071667840864
1802001	GPBP1	patch54	0.0765532996916901	0.118130243569099	0.0489081810924463
1802002	GPBP1L1	patch54	0.0919653920175416	0.136738730374487	0.0617078233561671
1802003	GPC1	patch54	-0.039579529298208	0.552897673087706	0.0666538158400025
1802004	GPC2	patch54	0.0584149732271379	0.21035370131883	0.0465779520555007
1802005	GPC3	patch54	0.0210726902152896	0.179640192676796	0.0156830228204657
1802006	GPC4	patch54	-0.0480420705379819	0.194958416072754	0.0370205982379856
1802007	GPC5	patch54	0.0369346817868693	0.172105388318949	0.0270120237246166
1802008	GPC6	patch54	0.0124476052850741	0.661615240106552	0.0284235003942928
1802009	GPCPD1	patch54	0.0113948570311667	0.847372539422014	0.059173348336817
1802010	GPD1	patch54	-0.0202459742875944	0.331095628229979	0.0208117701733316
1802011	GPD1L	patch54	0.0429880086671064	0.438575212541005	0.0554544962933238
1802012	GPD2	patch54	-0.0357301368259019	0.636997846381947	0.0756711651637659
1802013	GPER1	patch54	-0.0428373785063748	0.44861863187346	0.056492038928412
1802014	GPHA2	patch54	-0.0222709211466062	0.526352688732892	0.0351271839087682
1802015	GPHB5	patch54	0.0362753850220851	0.041587797852517	0.0177589682457227
1802016	GPHN	patch54	0.0162742130853028	0.768067487329133	0.0551561813487186
1802017	GPI	patch54	0.164908869705675	0.00645704151272136	0.0603040657835984
1802018	GPIHBP1	patch54	0.0886721358513898	0.132761593674981	0.0588930571844441
1802019	GPKOW	patch54	-0.104515813998068	0.164723437294061	0.0751205189381223
1802020	GPLD1	patch54	-0.00727332459252012	0.812301441341954	0.0306144679535513
1802021	GPM6A	patch54	-0.00687439715347317	0.795685650052401	0.026535232238272
1802022	GPM6B	patch54	0.00629731210692835	0.92784191799374	0.0695036641167441
1802023	GPN1	patch54	-0.0179444886110131	0.697077834906486	0.0460726502791727
1802024	GPN2	patch54	0.0271578757114428	0.451757409479103	0.0360637381649405
1802025	GPN3	patch54	0.00679833479758841	0.898398658831562	0.0532173680230653
1802026	GPR101	patch54	0.0645368708112099	0.0218316231478614	0.0280574870053981
1802027	GPR107	patch54	0.0919791044381024	0.11354584472425	0.058026965371595
1802028	GPR108	patch54	-0.0346310307814372	0.568271480413916	0.060653958354843
1802029	GPR119	patch54	-0.0385335085507061	0.368106825086196	0.0427767665924555
1802030	GPR12	patch54	0.0110265694199799	0.6445058821147	0.0238837999005231
1802031	GPR135	patch54	-0.00527548450126213	0.92733620990727	0.0578193733182646
1802032	GPR137	patch54	-0.00105269683360571	0.962977759381035	0.0226681827070771
1802033	GPR137B	patch54	0.00179891184151987	0.974495487429643	0.0562407528623953
1802034	GPR137C	patch54	0.093917830735867	0.0533500605047552	0.0484998176167203
1802035	GPR139	patch54	0.0342729822139888	0.113050154262836	0.0215920652811537
1802036	GPR141	patch54	-0.0405731010281723	0.187477399235074	0.0307417299590251
1802037	GPR142	patch54	-0.00812915214335614	0.668535123921321	0.0189755404354955
1802038	GPR143	patch54	-0.0197761981924973	0.598208058754153	0.0375045591866079
1802039	GPR146	patch54	0.0363196801641841	0.390947537175055	0.0423004205379306
1802040	GPR148	patch54	0.00127771198774194	0.953192077128919	0.0217568495589077
1802041	GPR149	patch54	-0.0214443091876042	0.248904111901026	0.0185777507179493
1802042	GPR15	patch54	-0.00872887364031722	0.760837874543335	0.0286625125132141
1802043	GPR150	patch54	-0.0162596615094746	0.742025131954091	0.0493693646051038
1802044	GPR151	patch54	0.0291177684509361	0.182952526361512	0.0218358101943578
1802045	GPR152	patch54	-0.00462030618658639	0.908716311491512	0.0402769497190601
1802046	GPR153	patch54	-0.0544289923930147	0.204733749398723	0.0428654748503086
1802047	GPR155	patch54	0.0472826221626786	0.0957144820105274	0.0283297959333705
1802048	GPR156	patch54	-0.00392839288672656	0.881751845582989	0.0263966749237591
1802049	GPR157	patch54	0.0520207677058557	0.10056833589392	0.0316233500552513
1802050	GPR158	patch54	-0.0715911095720921	0.52140007540976	0.111578417722217
1802051	GPR15LG	patch54	-0.0420824744174441	0.222580383941576	0.0344614183341079
1802052	GPR160	patch54	-0.0863920843425876	0.368912817288287	0.0960671419667665
1802053	GPR161	patch54	0.206403618682269	0.00224426716627868	0.067210212411708
1802054	GPR162	patch54	-0.0495209538117772	0.0937921509390099	0.0294981710492996
1802055	GPR17	patch54	0.100347653174737	0.0570925108839557	0.0526258570382812
1802056	GPR171	patch54	0.195584411291667	0.00144291669918146	0.0610630888901784
1802057	GPR173	patch54	0.0888081521501771	0.00343308381672121	0.0302123117719277
1802058	GPR176	patch54	-0.0280911779441722	0.179272830343596	0.0208887454597022
1802059	GPR179	patch54	-0.0117365233682229	0.715835513485847	0.0322230771909965
1802060	GPR18	patch54	-0.00772245971697986	0.753717281387822	0.0246011527171506
1802061	GPR180	patch54	-0.0506498573458162	0.519645263709664	0.0786088135629314
1802062	GPR182	patch54	-0.010872644699466	0.567115041889921	0.0189859199645109
1802063	GPR183	patch54	-0.0288856771490696	0.24284405981313	0.0247048964791743
1802064	GPR19	patch54	-0.0189602210047679	0.459514287049787	0.0256151966688013
1802065	GPR20	patch54	0.0780305699653394	0.166572070449542	0.0563303273927568
1802066	GPR21	patch54	-0.0947913184114673	0.182498478905567	0.0710114528172635
1802067	GPR22	patch54	-0.00119290294375281	0.979624512301525	0.0466855215479316
1802068	GPR25	patch54	-0.0542666353831395	0.323621065408863	0.0549270577455472
1802069	GPR26	patch54	0.00693278423108721	0.835410198246621	0.0333512924572469
1802070	GPR27	patch54	-0.0148974810054137	0.652812530944817	0.0330969018957421
1802071	GPR3	patch54	0.0481893360036775	0.145362572352221	0.0330452383028407
1802072	GPR31	patch54	-0.0949666223452418	0.193444702953632	0.0729316848849358
1802073	GPR32	patch54	-0.00329642972272728	0.925392202126726	0.0351848643647274
1802074	GPR33	patch54	-0.0229923861485465	0.352781922443874	0.0247220598566111
1802075	GPR35	patch54	0.262283749830789	0.0129489351548759	0.105177574274917
1802076	GPR37	patch54	-0.00270333105276384	0.95087563420403	0.0438590577873976
1802077	GPR37L1	patch54	-0.0277926441190935	0.449116617861992	0.0366919913104497
1802078	GPR39	patch54	0.109843498401405	0.0111558980742191	0.0431294414870275
1802079	GPR42	patch54	0.0511586783526344	0.129023342530493	0.0336489246855635
1802080	GPR45	patch54	-0.0277571773046035	0.342511711594731	0.029215698901825
1802081	GPR50	patch54	0.0394125756255418	0.31064100692969	0.0388354147942848
1802082	GPR52	patch54	-0.0362651618176361	0.348979971042908	0.0386865209282124
1802083	GPR55	patch54	0.0449226735419946	0.164295047258015	0.0322552606312933
1802084	GPR6	patch54	-0.013612190598103	0.379557148415101	0.0154779396902428
1802085	GPR61	patch54	-0.0172787706290152	0.439034774444573	0.0223120013441551
1802086	GPR62	patch54	-0.000700473669298956	0.983287253882682	0.0334229369974307
1802087	GPR63	patch54	-0.0325575365235298	0.223060051882095	0.0266891239065558
1802088	GPR65	patch54	0.0513535892566174	0.35994036041256	0.056045505968388
1802089	GPR68	patch54	-0.0135667906246748	0.665161868339829	0.0313289495928462
1802090	GPR75	patch54	-0.0991916120206707	0.124178911952711	0.064412500775915
1802091	GPR78	patch54	0.00610705600584182	0.794580367963021	0.0234435606103985
1802092	GPR82	patch54	-0.015324486724588	0.487405803000451	0.0220517417802313
1802093	GPR83	patch54	-0.00697404878009767	0.838100057131095	0.0341152550350595
1802094	GPR84	patch54	0.0641087352244649	0.175425636080455	0.0472494641707752
1802095	GPR85	patch54	0.00303379072134646	0.890588274140116	0.0220435906395652
1802096	GPR87	patch54	-0.0243424987627704	0.251947164472048	0.0212245953905892
1802097	GPR88	patch54	-0.00481413538152791	0.811862985130348	0.0202152618074985
1802098	GPR89B	patch54	0.0919121427579284	0.157633344792886	0.06495083624688
1802099	GPRASP1	patch54	-0.0689841548248332	0.120257708374005	0.0443276663591046
1802100	GPRASP2	patch54	-0.0485399233916788	0.152781737417546	0.0338999508938302
1802101	GPRASP3	patch54	0.0262230456723778	0.645672441964272	0.0570005833911591
1802102	GPRC5A	patch54	0.138990756564622	0.00605142268505519	0.0504279680686521
1802103	GPRC5B	patch54	0.00334254383398542	0.950884768721022	0.0542397952544967
1802104	GPRC5C	patch54	0.0574381007298168	0.147016598450733	0.0395496262797719
1802105	GPRC5D	patch54	-0.0127959000140363	0.555256322804153	0.0216775918948997
1802106	GPRC6A	patch54	0.00735606502650436	0.703137123942598	0.0192921772624383
1802107	GPRIN1	patch54	-0.0242456182613253	0.473181302949067	0.0337761669485053
1802108	GPRIN2	patch54	-0.0285307186048263	0.196448499117913	0.0220589330794864
1802109	GPS1	patch54	-0.0204353301706221	0.63428679494539	0.0429330946638988
1802110	GPS2	patch54	0.0597713335365199	0.293860626082403	0.0568846762692257
1802111	GPSM1	patch54	0.106673182430514	0.0170962163939744	0.0445906484975713
1802112	GPSM2	patch54	0.0217005917638564	0.668009166172241	0.0505694272421325
1802113	GPT	patch54	-0.0471447395411896	0.549175142666945	0.0786550708901755
1802114	GPT2	patch54	-0.0852499487025865	0.284217244746324	0.0795246690191396
1802115	GPX1	patch54	-0.0356785214161493	0.18089318348039	0.0266297959851331
1802116	GPX2	patch54	-0.0304351754293495	0.456266701070197	0.0408217644948101
1802117	GPX4	patch54	0.00191112794100837	0.953893491447736	0.0330382761721663
1802118	GPX5	patch54	0.0552871938802561	0.0937987499379974	0.032933613697284
1802119	GPX6	patch54	-0.0673285409768251	0.135245547198153	0.0450044064455595
1802120	GPX7	patch54	0.0102504458535226	0.725003637800506	0.0291231888676962
1802121	GPX8	patch54	-0.0268675854439421	0.609008557489851	0.0524964850538786
1802122	GRAMD1A	patch54	0.0894189845408238	0.0596159964105884	0.0473686052044191
1802123	GRAMD1B	patch54	-0.0140496622889437	0.756314604245102	0.0452504555560737
1802124	GRAMD1C	patch54	-0.042719285063017	0.489507909531713	0.061770548521008
1802125	GRAMD2A	patch54	-0.0322196587762918	0.594143460728302	0.0604305422439661
1802126	GRAMD2B	patch54	-0.00913255072566156	0.829858033784511	0.0424787308682069
1802127	GRAMD4	patch54	0.0173553338775654	0.380018783408393	0.0197532768131799
1802128	GRAP2	patch54	0.0527146629421831	0.263000086821185	0.0470441879470062
1802129	GRAPL	patch54	-0.0436377311009026	0.275064893143759	0.039938715035034
1802130	GRB10	patch54	0.130514795129458	0.0358216732200167	0.062020455629361
1802131	GRB14	patch54	-0.00929889537504154	0.832035043599968	0.0438217341911185
1802132	GRB2	patch54	-0.0743626212983235	0.239704905512954	0.0631763005126237
1802133	GRB7	patch54	-0.0694026947231686	0.282121284738072	0.0644601293641876
1802134	GREB1	patch54	0.0312712666069805	0.530265840059294	0.0497935307500036
1802135	GREB1L	patch54	-0.0111896018101623	0.640189162899981	0.0239243985536599
1802136	GREM2	patch54	0.155876304250297	0.0311683780444692	0.0721400739484568
1802137	GREP1	patch54	-0.0219498328740689	0.494443931607499	0.0321027324172461
1802138	GRHL1	patch54	-0.0380003180496837	0.504969971357949	0.056959102891093
1802139	GRHL2	patch54	-0.145962882323334	0.0416430446671189	0.0714769810333815
1802140	GRHL3	patch54	0.0542760318687716	0.0923251655112294	0.0321855460736487
1802141	GRHPR	patch54	-0.0588264474964191	0.246980351571686	0.0507557010627624
1802142	GRIA1	patch54	-0.00954628904256343	0.665728269630352	0.0220844342178078
1802143	GRIA2	patch54	-0.0515461340389848	0.29625855702188	0.0493011836730898
1802144	GRIA3	patch54	-0.0571835511860775	0.260481869308611	0.0507633471641187
1802145	GRIA4	patch54	-0.0464938617030407	0.123794748228458	0.0301610226643257
1802146	GRID1	patch54	-0.00350838126284778	0.94871214164559	0.0545160544065052
1802147	GRID2	patch54	0.0453129338511775	0.0748600003764833	0.025387081138865
1802148	GRID2IP	patch54	-0.041274108160227	0.161250425677287	0.0294212955707899
1802149	GRIFIN	patch54	0.00594990424767847	0.909981350131466	0.0525996447870589
1802150	GRIK1	patch54	0.0266584049340004	0.383747115046676	0.0305804829193972
1802151	GRIK2	patch54	-0.0300618595186271	0.51267183859078	0.0458868334352744
1802152	GRIK3	patch54	-0.0364953552052146	0.278582858539027	0.0336475764070029
1802153	GRIK4	patch54	-0.0152988843877867	0.519340712927148	0.0237266250712952
1802154	GRIK5	patch54	-0.00973148060064574	0.352974711948625	0.0104677557636187
1802155	GRIN1	patch54	-0.0406585493471813	0.329564582084468	0.0416625661311153
1802156	GRIN2A	patch54	0.0185345545610106	0.597428450404332	0.0350750814180314
1802157	GRIN2B	patch54	0.0432445018387696	0.182264318517842	0.0323785801922057
1802158	GRIN2C	patch54	-0.0264633265156474	0.223333002913145	0.0217061948364042
1802159	GRIN2D	patch54	-0.0154430229177949	0.655869399340948	0.0346350324724093
1802160	GRIN3A	patch54	0.00917282489526884	0.841429669363667	0.045826412352055
1802161	GRIN3B	patch54	-0.000780014532665248	0.956147703140934	0.0141782739711769
1802162	GRINA	patch54	0.0167258653191106	0.683106775344659	0.0409490925851331
1802163	GRIP1	patch54	-0.0144950495711987	0.656191679640342	0.0325415313952788
1802164	GRIP2	patch54	-0.0393812306347596	0.329452699963542	0.0403443628865328
1802165	GRIPAP1	patch54	0.057766906553013	0.218276282769758	0.0468656391405131
1802166	GRK1	patch54	0.0765592843804981	0.0521714615931953	0.0393387641816822
1802167	GRK2	patch54	0.102289685903436	0.0975933062239738	0.0616349418986267
1802168	GRK4	patch54	0.0277488237172092	0.50831299340206	0.0419216157177757
1802169	GRK5	patch54	0.0499093981422774	0.0754924049567197	0.0280232111039449
1802170	GRK6	patch54	0.039662765518164	0.316425918560981	0.0395524141130937
1802171	GRK7	patch54	-0.0102369948888296	0.719729686224326	0.0285142132734931
1802172	GRM1	patch54	-0.0752278194950059	0.25363911548046	0.065826884987382
1802173	GRM2	patch54	-0.0462678047329852	0.223111251473947	0.0379323536714728
1802174	GRM3	patch54	-0.0567898124032423	0.18805845089985	0.0430857025636748
1802175	GRM4	patch54	-0.0249519008991162	0.279311135596677	0.0230397891013576
1802176	GRM5	patch54	0.0249099336271695	0.202566740967483	0.0195238337708465
1802177	GRM6	patch54	-0.0218265245827743	0.590561839019838	0.0405430846654631
1802178	GRM7	patch54	-7.51309586876698e-05	0.998050077612955	0.0307279533941015
1802179	GRM8	patch54	0.00622880592823895	0.853879095767371	0.0338040136074857
1802180	GRN	patch54	-0.0265579751539674	0.536249982081096	0.0429113952632411
1802181	GRP	patch54	0.00357601667852227	0.932918531596622	0.0424634589261277
1802182	GRPEL1	patch54	-0.0399822671228607	0.601705974733411	0.0765553076443809
1802183	GRPEL2	patch54	-0.0117160223637063	0.83687811710811	0.0568763856730509
1802184	GRPR	patch54	-0.0723659726741653	0.0552311258122187	0.0376641837471505
1802185	GRSF1	patch54	-0.0558353622082592	0.271766517069987	0.0507518243298902
1802186	GRTP1	patch54	-0.0761030256212308	0.184900164962942	0.0573251608136769
1802187	GRWD1	patch54	-0.0455518818931107	0.299748672893578	0.0438841850581053
1802188	GRXCR1	patch54	0.065676683240945	0.0508495785600614	0.0335555917166588
1802189	GRXCR2	patch54	-0.0140881259550324	0.492366600685305	0.0205057555494064
1802190	GSAP	patch54	-0.0475056293419029	0.437028353582411	0.0610755514520652
1802191	GSC	patch54	0.0419589818162823	0.428115259479786	0.0529091656148397
1802192	GSC2	patch54	-0.00961569515017112	0.613472480525096	0.0190249258127325
1802193	GSDMA	patch54	-0.0268796623079897	0.248570064832803	0.0232700813998561
1802194	GSDMB	patch54	0.0898554110876204	0.101303998164038	0.0547412922119332
1802195	GSDMC	patch54	-0.0209490585989736	0.526094589869767	0.033021636766206
1802196	GSDMD	patch54	0.000265801971062969	0.992566444335074	0.0285159445940932
1802197	GSDME	patch54	-0.0266113305202455	0.516509126370022	0.0409924284014021
1802198	GSE1	patch54	0.0263239849520285	0.549557774640024	0.0439603771060745
1802199	GSG1	patch54	-0.0386676604438628	0.257230384557012	0.0340924626288545
1802200	GSG1L	patch54	-0.0374896278273531	0.308559031916159	0.036781847823642
1802201	GSG1L2	patch54	-0.0302190279106526	0.322846027799126	0.0305377931939339
1802202	GSK3A	patch54	-0.045116064374593	0.464124557857175	0.061582652992883
1802203	GSK3B	patch54	0.0508469313827882	0.3188729532683	0.0509627497749417
1802204	GSKIP	patch54	0.178571201951253	0.0014194049369648	0.0556676143519087
1802205	GSPT1	patch54	0.0795330456045289	0.233612491818966	0.0666953041297874
1802206	GSPT2	patch54	0.00998715313767928	0.78056172974884	0.0358308422476813
1802207	GSR	patch54	-0.00418599411225141	0.931253895209192	0.0485001440373579
1802208	GSS	patch54	0.00408804772582489	0.964910281371778	0.0928812530945638
1802209	GSTA1	patch54	0.102481289967454	0.177207893875695	0.075843301298753
1802210	GSTA2	patch54	0.097970426819809	0.0525174059284236	0.0504147540468171
1802211	GSTA3	patch54	-0.00200476008488421	0.926160023771476	0.0216212200580698
1802212	GSTA4	patch54	-0.050842748457223	0.317897921682247	0.0508558926444421
1802213	GSTA5	patch54	0.00985562757335608	0.534200394462294	0.0158445747770364
1802214	GSTCD	patch54	0.0382343926275182	0.346943265801329	0.0406151326909006
1802215	GSTK1	patch54	-0.0847603036752188	0.0499878230587879	0.0431434671214216
1802216	GSTM1	patch54	-0.022062885240494	0.425809590566823	0.027682229939442
1802217	GSTM2	patch54	0.00959870643056549	0.862673682310718	0.0554656201801797
1802218	GSTM3	patch54	-0.140086381544573	0.198170609631998	0.108727537778208
1802219	GSTM4	patch54	-0.0884439324625167	0.3438607801982	0.0933520996599428
1802220	GSTM5	patch54	-0.0287988414629313	0.514922179956	0.0441946672356365
1802221	GSTO1	patch54	-0.0808347506368802	0.275592899857494	0.0740641818195749
1802222	GSTO2	patch54	-0.114265289498275	0.0981171366835077	0.0689587131184668
1802223	GSTP1	patch54	-0.0927720844253537	0.00867664228514108	0.0352147041614385
1802224	GSTT1	patch54	-0.0573237017276303	0.105797498172851	0.0353811841026469
1802225	GSTT2	patch54	0.00663533425742677	0.809449608684833	0.0275030485026566
1802226	GSTT4	patch54	-0.0344807140404455	0.264011651074063	0.0308369898941258
1802227	GSTZ1	patch54	0.043532639182239	0.450390681566792	0.0576338902944936
1802228	GSX1	patch54	-0.0622504599159781	0.275782150310321	0.0570589880666465
1802229	GSX2	patch54	0.00899055691576466	0.756196145583119	0.0289418087371438
1802230	GTDC1	patch54	0.018597700703092	0.60211865436025	0.0356500903826827
1802231	GTF2A1	patch54	-0.0583147644498757	0.341667244843512	0.0612715813922522
1802232	GTF2A1L	patch54	-0.0127003546936928	0.820972542634876	0.0560949836663153
1802233	GTF2A2	patch54	-0.026325475951162	0.647097355339028	0.0574712855324255
1802234	GTF2B	patch54	-0.0305545331850887	0.296611993304795	0.0292452284839712
1802235	GTF2E1	patch54	-0.0359707307474136	0.284854362578848	0.0335994487066469
1802236	GTF2E2	patch54	0.164961686457216	0.0102362671701463	0.0640106817695989
1802237	GTF2F1	patch54	0.0298877345762454	0.506153727726016	0.0449238874589685
1802238	GTF2F2	patch54	0.0485360950383918	0.322859183103714	0.0490494125697018
1802239	GTF2H1	patch54	0.152232724757939	0.00752395801137524	0.0567363686142816
1802240	GTF2H2C	patch54	0.00439519691101172	0.91625097845317	0.0417762008172046
1802241	GTF2H2C-2	patch54	0.0284004694854126	0.366161583539529	0.0314000519535367
1802242	GTF2H3	patch54	0.0301800421049485	0.715780254375241	0.0828436255139881
1802243	GTF2H4	patch54	-0.0219357349513226	0.637091974001459	0.0464696421968285
1802244	GTF2H5	patch54	0.0151208587854874	0.518569818610484	0.0234073009320815
1802245	GTF2I	patch54	-0.0656829660604632	0.27223901213253	0.0597617899882946
1802246	GTF2IRD1	patch54	0.146952577415244	0.103991784771386	0.0902303332640103
1802247	GTF2IRD2B	patch54	0.0750791445454989	0.0446939704507312	0.0373089705006954
1802248	GTF3A	patch54	0.115592049899037	0.0214492980386115	0.0501067401451616
1802249	GTF3C1	patch54	-0.0607365451151741	0.331808200265529	0.0625260521712531
1802250	GTF3C2	patch54	-0.000868151692217236	0.986865830452692	0.0527115504144414
1802251	GTF3C3	patch54	0.0127233517380869	0.777191870853183	0.0449387471505737
1802252	GTF3C4	patch54	0.0402778940346652	0.141592572174533	0.0273606492257478
1802253	GTF3C5	patch54	-0.0840033264029805	0.119075463253659	0.0538060229765034
1802254	GTF3C6	patch54	-0.0495916753010633	0.322623420097338	0.0500917214816482
1802255	GTPBP1	patch54	0.0416115761146879	0.387478790177307	0.0481102723637543
1802256	GTPBP10	patch54	0.062347356754063	0.1129063156651	0.0392632694999735
1802257	GTPBP2	patch54	-0.00605390455257871	0.938524228979798	0.0784571333328486
1802258	GTPBP3	patch54	-0.0257181526985272	0.526353421092146	0.0405644595471344
1802259	GTPBP4	patch54	0.0505122611229985	0.586093765645105	0.0927097599174402
1802260	GTPBP6	patch54	-0.0227216390415062	0.66399074437401	0.0522748801487474
1802261	GTPBP8	patch54	-0.0561330374073071	0.158473819743043	0.0397474991067141
1802262	GTSE1	patch54	0.00419114952214705	0.88621859269422	0.0292758868746352
1802263	GTSF1	patch54	0.0397118679295993	0.0936827080691096	0.0236472820044263
1802264	GTSF1L	patch54	0.0917386260222779	0.25427953791718	0.080382873175901
1802265	GUCA1A	patch54	0.0544786399772118	0.159663390440669	0.038686478119378
1802266	GUCA1B	patch54	-0.0199959600871731	0.678799376560881	0.048260482767517
1802267	GUCA1C	patch54	0.0769741933226902	0.0501832700935681	0.0392138202279967
1802268	GUCA2A	patch54	0.0112755829174301	0.76248718920441	0.0372901872034207
1802269	GUCA2B	patch54	-0.0443728920457744	0.310070090072861	0.0436714797196456
1802270	GUCD1	patch54	-0.0489676111755813	0.459960261164257	0.066220885785459
1802271	GUCY1A1	patch54	0.107086094571861	0.0353589775795191	0.0507590043347595
1802272	GUCY1A2	patch54	0.10333341981332	0.0631901552437791	0.0555015072684687
1802273	GUCY2C	patch54	-0.0674263316789555	0.269285576589909	0.0609705803421857
1802274	GUCY2D	patch54	0.0886548616227827	0.0156517082907866	0.0365607215947195
1802275	GUCY2F	patch54	-0.0347707060843671	0.499798055173524	0.0514910059758436
1802276	GUF1	patch54	-0.0227353432714837	0.765001203908732	0.0760187288789751
1802277	GUK1	patch54	-0.0529106997800394	0.290252364362902	0.0499798704377611
1802278	GULP1	patch54	-0.0230129048400541	0.17824557907131	0.0170720314020046
1802279	GUSB	patch54	-0.0947834237281267	0.0272643997393073	0.0428123510716048
1802280	GVQW3	patch54	0.0133665952329233	0.745344832144087	0.0411336403908025
1802281	GXYLT1	patch54	-0.0116281997409433	0.836622823740191	0.0563605730170761
1802282	GXYLT2	patch54	0.0588051758564586	0.168284921953081	0.0426233494644556
1802283	GYG1	patch54	-0.0181559376395152	0.736411707182811	0.0539090752859375
1802284	GYG2	patch54	-0.0147830067544644	0.683033646192373	0.0361836586015006
1802285	GYPA	patch54	-0.0401703603310248	0.281367795330485	0.0372511563813385
1802286	GYPB	patch54	0.0554026455869916	0.0518443697446448	0.0284279801544892
1802287	GYPE	patch54	0.0394398693716207	0.0307673690577279	0.0182091733114206
1802288	GYS1	patch54	0.0506769117754855	0.479184949782869	0.0715652251405083
1802289	GYS2	patch54	-0.000537883152544343	0.980865955376073	0.022416709868996
1802290	GZF1	patch54	0.0309095166395999	0.517017822294931	0.0476712391205563
1802291	GZMK	patch54	-0.0757282466683418	0.121516911750407	0.0488267914856678
1802292	GZMM	patch54	-0.112701642697223	0.0318510854144987	0.052369644041814
1802293	H1-0	patch54	0.0238701405281333	0.429817413897713	0.0302108854397103
1802294	H1-1	patch54	-0.0302314922675529	0.491458994744543	0.0439108080893772
1802295	H1-10	patch54	0.0067412954740286	0.839906965917714	0.0333540888594611
1802296	H1-2	patch54	-0.0377754886877448	0.0211886835634806	0.016341861015813
1802297	H1-3	patch54	-0.00448342576155796	0.898165662048379	0.0350155192302208
1802298	H1-4	patch54	-0.0313600140574675	0.151433579432476	0.021829542174047
1802299	H1-5	patch54	-0.00824308168652316	0.704689058611859	0.0217377603203564
1802300	H1-6	patch54	0.0105251157782997	0.781598056784452	0.0379447742785983
1802301	H1-7	patch54	0.0658374111577448	0.033328654198735	0.0308553994473606
1802302	H1-8	patch54	-0.00652582997166741	0.741651355783798	0.0197847100520586
1802303	H2AB3	patch54	-0.0670724552044389	0.326679060692146	0.0683195801524941
1802304	H2AC1	patch54	-0.0205270055561095	0.222169952938852	0.0167946702206726
1802305	H2AC11	patch54	-0.0159391673328323	0.289979134711983	0.0150477296650526
1802306	H2AC12	patch54	0.00823995334806091	0.784125479610979	0.030063204965568
1802307	H2AC13	patch54	-0.0196921466338641	0.577866984508843	0.0353633613579286
1802308	H2AC14	patch54	0.0337319477779819	0.494440517227086	0.0493342765086441
1802309	H2AC15	patch54	-0.0366095295221211	0.0870857620153032	0.0213567142123166
1802310	H2AC16	patch54	-0.0190471336748859	0.162341636213008	0.0136127389584092
1802311	H2AC17	patch54	-0.0633274957797879	0.0400029487898373	0.0307586256188543
1802312	H2AC18	patch54	0.0308401607180298	0.100086537189478	0.0187210609016581
1802313	H2AC20	patch54	-0.0661030607270216	0.0253967997518489	0.0294874124248451
1802314	H2AC21	patch54	-0.0682419369210411	0.104131601920688	0.0419181972372484
1802315	H2AC25	patch54	0.00403671765279077	0.882619639551029	0.0273265751248953
1802316	H2AC4	patch54	-0.0546059897981876	0.139036261863758	0.0368549057727243
1802317	H2AC6	patch54	0.0514541118663186	0.0280839240804915	0.0233644305369974
1802318	H2AC7	patch54	-0.000603584754705449	0.986766015712747	0.0363714101681219
1802319	H2AC8	patch54	-0.0263072554796356	0.355653812927646	0.0284557411497351
1802320	H2AJ	patch54	-0.0306075083861023	0.362337680001009	0.03357127697782
1802321	H2AL3	patch54	-0.0118114083732417	0.618779329980184	0.023723500589119
1802322	H2AP	patch54	-0.0341419024536215	0.276386583041571	0.031334045617088
1802323	H2AX	patch54	-0.0163021340068591	0.609589540118692	0.0319044533210061
1802324	H2AZ1	patch54	-0.00898087817415329	0.818411075940253	0.0390974998327746
1802325	H2AZ2	patch54	-0.0127447048592475	0.746698583391964	0.0394370044421513
1802326	H2BC1	patch54	-0.0111770946558448	0.78806223019583	0.0415558531967323
1802327	H2BC10	patch54	-0.0498258812778375	0.0617854268842397	0.0266185396284011
1802328	H2BC11	patch54	-0.00737366609734685	0.667205862856583	0.0171389097787051
1802329	H2BC12	patch54	-0.0291843476002035	0.33408408555481	0.0301861166384616
1802330	H2BC12L	patch54	0.0305238518639544	0.21384959774732	0.0245257451817297
1802331	H2BC13	patch54	0.0367311358062524	0.662760528203503	0.0841775244792928
1802332	H2BC14	patch54	-0.0546574573537073	0.0759606863647729	0.0307384435726611
1802333	H2BC15	patch54	0.0410345368984373	0.203859554040017	0.0322542232528841
1802334	H2BC17	patch54	0.0175283106506913	0.502716282884374	0.0261348765243678
1802335	H2BC18	patch54	0.00651798783291516	0.654594790932279	0.0145606187877875
1802336	H2BC21	patch54	0.158469412066242	0.0146435369015333	0.0647019224367689
1802337	H2BC26	patch54	-0.00377936775230487	0.853833665555996	0.0205043532227002
1802338	H2BC3	patch54	0.0273558038556897	0.452245387902131	0.0363658113460525
1802339	H2BC4	patch54	-0.0191722787809527	0.254977227954517	0.0168237832234169
1802340	H2BC5	patch54	0.00687197968151873	0.799146875851602	0.0269933035716293
1802341	H2BC6	patch54	-0.00540750807800074	0.794107187423851	0.0207093561819618
1802342	H2BC7	patch54	0.0193499394251604	0.61402443929724	0.0383440656643191
1802343	H2BC8	patch54	-0.00199843302617579	0.95651587128094	0.036633255347607
1802344	H2BC9	patch54	-0.0342967972905923	0.0954039982430666	0.0205299399998041
1802345	H2BK1	patch54	0.0103446128281955	0.861487294376325	0.0592586354790302
1802346	H2BN1	patch54	0.0294417273082276	0.249703363075556	0.0255492730158256
1802347	H2BW1	patch54	-0.0160885529188091	0.598323464399153	0.0305207534655478
1802348	H2BW2	patch54	-0.0200783591901976	0.649391702332206	0.0441408987097423
1802349	H3-3A	patch54	0.0386584111199429	0.252430675286001	0.0337412794314062
1802350	H3-3B	patch54	-0.0262304612434665	0.50054453653	0.0389117315168986
1802351	H3-4	patch54	0.0127681615660436	0.667439783396411	0.0296997671085396
1802352	H3-5	patch54	-0.0186382030895732	0.465802036857718	0.0255366541717651
1802353	H3-7	patch54	-0.0641433232797398	0.0189781347657952	0.0272570461373316
1802354	H3C1	patch54	-0.0360586724661516	0.304923168149758	0.035112715915006
1802355	H3C10	patch54	-0.0317764352872126	0.0542025936769068	0.0164682728180111
1802356	H3C11	patch54	0.0217679606749539	0.424411677392788	0.027229800936208
1802357	H3C12	patch54	0.0457994522011224	0.203991442053935	0.0360100871108096
1802358	H3C13	patch54	-0.0375015659870212	0.0978486475815186	0.0226139324154392
1802359	H3C15	patch54	-0.0186380157150816	0.111211339383435	0.0116818374824305
1802360	H3C2	patch54	-0.0218396376388103	0.246023745756294	0.0188051646835618
1802361	H3C3	patch54	-0.0343689574617612	0.0764538714140912	0.0193611060085498
1802362	H3C4	patch54	-0.0449748492104084	0.159404236657803	0.0319177630787549
1802363	H3C6	patch54	-0.010977009866771	0.733658265959089	0.0322431389864017
1802364	H3C7	patch54	-0.0202467023880632	0.25760418806251	0.017865137050979
1802365	H3C8	patch54	0.0358320057203906	0.114089017200752	0.022639461481586
1802366	H3Y1	patch54	0.03486753172447	0.462829024828426	0.0474558035411682
1802367	H3Y2	patch54	-0.0133740749781198	0.47865252092803	0.0188638136043802
1802368	H4C1	patch54	-0.0750689073811339	0.154289266218964	0.0526205149968928
1802369	H4C11	patch54	0.00107083871595661	0.928826496993867	0.0119828285980082
1802370	H4C12	patch54	-0.021066704067669	0.131408553972597	0.0139428117456309
1802371	H4C13	patch54	0.00359888925782256	0.957420231456199	0.0673737565491457
1802372	H4C14	patch54	-0.015732321162158	0.0964229957373083	0.0094463210109095
1802373	H4C16	patch54	-0.0627710171955351	0.142453684095301	0.0427325512241788
1802374	H4C2	patch54	-0.0422492524365661	0.10328992461455	0.0258886631707982
1802375	H4C3	patch54	-0.00412929823135923	0.909815847166481	0.0364374457754911
1802376	H4C4	patch54	-0.0578339035013629	0.0879593376725608	0.0338317201801668
1802377	H4C5	patch54	0.0149104158079229	0.656883928445854	0.0335462194554799
1802378	H4C7	patch54	0.0107893041258914	0.800930460387067	0.042768650623655
1802379	H4C8	patch54	-0.0221663884350144	0.663734735020097	0.050956062939336
1802380	H6PD	patch54	0.0146759904182224	0.778793671018956	0.0522209699459489
1802381	HAAO	patch54	-0.109995582612223	0.186829666664802	0.0832197345748031
1802382	HABP2	patch54	-0.00158313936675293	0.865824792022908	0.00936506712097
1802383	HABP4	patch54	0.0147663936198623	0.679150645614841	0.0356801949260985
1802384	HACD1	patch54	-0.075577675303457	0.163332226992303	0.0541420148448422
1802385	HACD2	patch54	-0.0568735217632221	0.542266674934853	0.0932676010559752
1802386	HACD3	patch54	-0.0837696397529193	0.159970353589371	0.0595304860019957
1802387	HACD4	patch54	-0.0137009585498357	0.72534906193453	0.0389776907433923
1802388	HACE1	patch54	0.0083770866648682	0.728957831430706	0.0241625050590418
1802389	HACL1	patch54	0.0822388875297692	0.144789485461838	0.0563138225333883
1802390	HADH	patch54	0.012061576296519	0.872170638461033	0.0749255303298688
1802391	HADHA	patch54	0.00120123447150133	0.987669581620968	0.0776899962318893
1802392	HADHB	patch54	-0.0100534076870936	0.805864870752041	0.0408860122274456
1802393	HAGH	patch54	-0.0391386459047504	0.548448463990195	0.0651792539679851
1802394	HAGHL	patch54	-0.0406008367232694	0.472927027470379	0.0565278460989517
1802395	HAL	patch54	-0.0322125287365504	0.415044603858883	0.0394907868947162
1802396	HAMP	patch54	0.0175057417498595	0.682604855950402	0.0427867413213497
1802397	HAND1	patch54	0.0438314596896534	0.153385072578354	0.0306566712291059
1802398	HAND2	patch54	0.0236507627084518	0.467806936630597	0.0325507003842547
1802399	HAO1	patch54	-0.0324952354092819	0.166191343707407	0.0234372317593273
1802400	HAO2	patch54	0.0693201019527938	0.00156525456912411	0.0218055398606689
1802401	HAP1	patch54	0.0403629282770223	0.354240607141092	0.0435311776636986
1802402	HAPLN1	patch54	-0.0024354408232828	0.936491229936874	0.0305503128491345
1802403	HAPLN2	patch54	-0.0561497569717332	0.132221579323745	0.0372406893659219
1802404	HAPLN4	patch54	-0.0352683357421809	0.253677479203406	0.0308634829722894
1802405	HAPSTR1	patch54	-0.0309211464131366	0.464491233590461	0.0422415098763874
1802406	HAPSTR2	patch54	0.0149019751956703	0.571126394104936	0.0262936825871342
1802407	HARBI1	patch54	0.0160126410173062	0.665385285258603	0.0370032943752848
1802408	HARS1	patch54	-0.0197642503210639	0.66362182794798	0.0454177797007945
1802409	HARS2	patch54	-0.110114203794841	0.115781968195349	0.0698985573033049
1802410	HAS1	patch54	0.0467196228451191	0.265437450021764	0.0419075855440123
1802411	HAS2	patch54	-0.0258824251668912	0.229168369885636	0.0214986104660332
1802412	HAS3	patch54	-0.0244626119747389	0.322356891774787	0.0246956560080258
1802413	HASPIN	patch54	0.0484000358660164	0.0403564557573459	0.0235501203567035
1802414	HAT1	patch54	-0.0674225535550103	0.318792138642821	0.0675648330440771
1802415	HAUS1	patch54	-0.0202394958246576	0.749463709712543	0.0633444581473199
1802416	HAUS2	patch54	-0.0884874439373567	0.378559875630817	0.100405499310304
1802417	HAUS3	patch54	0.0681892562665523	0.106951270224345	0.042226974936459
1802418	HAUS4	patch54	-0.0274101339556932	0.467861014712575	0.037729334126256
1802419	HAUS5	patch54	0.0146042246789474	0.73453226727101	0.0430442954619622
1802420	HAUS6	patch54	-0.0143545462551231	0.764426866120913	0.0478758074763649
1802421	HAUS7	patch54	0.0751551540040334	0.207358659861905	0.0595323902863991
1802422	HAUS8	patch54	-0.0105984233927961	0.882344801776596	0.0715772423828869
1802423	HAVCR1	patch54	-0.0503159905193947	0.195977983187762	0.0388615652803544
1802424	HAX1	patch54	0.14473675982098	0.00451042952460996	0.0507416928333655
1802425	HBA1	patch54	0.128433969532863	0.0300315442678209	0.0590335675448181
1802426	HBA2	patch54	0.0177734712177124	0.76230734312499	0.0587339026404707
1802427	HBB	patch54	0.0177394778510101	0.570644529938253	0.0312611417383087
1802428	HBD	patch54	-0.0281134672498521	0.191811400707997	0.0215111012257613
1802429	HBE1	patch54	-0.00833119458167072	0.648815991203268	0.0182833707475837
1802430	HBEGF	patch54	-0.00760013934978756	0.768202959147531	0.0257737134748777
1802431	HBG2	patch54	-0.0324575328514237	0.406437303335887	0.039065437874099
1802432	HBM	patch54	-0.0397629774307151	0.516904206589656	0.0613091577488264
1802433	HBP1	patch54	0.158461900047097	0.00612013333016486	0.0575707110726892
1802434	HBQ1	patch54	0.00235139332307133	0.920409143585139	0.0235217879558188
1802435	HBS1L	patch54	-0.0227924584190299	0.694548188789941	0.0580097896100072
1802436	HBZ	patch54	-0.0188392920989671	0.375811148563029	0.0212537913428386
1802437	HCAR1	patch54	-0.0292881458649429	0.413339795727559	0.0357746803895213
1802438	HCAR2	patch54	-0.0534628771177692	0.139776633155744	0.0361511264572146
1802439	HCAR3	patch54	-0.0346395646724996	0.400553582433579	0.0411729109875162
1802440	HCCS	patch54	-0.0538811873596175	0.405352772057063	0.064700914456555
1802441	HCFC1	patch54	0.133402061190192	0.0856454090489091	0.0774654460333388
1802442	HCFC1R1	patch54	-0.0356060727950417	0.443701980358275	0.0464504870544298
1802443	HCFC2	patch54	0.0240057224068579	0.490866697058054	0.0348203269480814
1802444	HCG22	patch54	-0.0189591166428703	0.737885059674064	0.0566225486404783
1802445	HCN1	patch54	0.000184675736688172	0.996747634908826	0.0452836898140484
1802446	HCN2	patch54	-0.0369863928546484	0.160319779588475	0.0263062271596336
1802447	HCN3	patch54	0.0294865658899633	0.58929885880593	0.0545859717261651
1802448	HCN4	patch54	-0.0135441147025999	0.421586709409911	0.0168395408014679
1802449	HCRT	patch54	-0.0263757471822316	0.207801345569934	0.0209133202126575
1802450	HCRTR1	patch54	-0.0363602499191864	0.12361068755883	0.0235756667588745
1802451	HCRTR2	patch54	0.0234932650863636	0.305727469854415	0.0229150618867367
1802452	HDAC1	patch54	0.00847644944054754	0.846579973799024	0.0437878531693364
1802453	HDAC10	patch54	-0.0257734482063149	0.602136460778488	0.0494077651278437
1802454	HDAC11	patch54	0.0905689761520679	0.168486012908789	0.0656775650981905
1802455	HDAC2	patch54	-0.00947614127695708	0.858502457232821	0.0531266893588204
1802456	HDAC3	patch54	-0.0153643312868553	0.70849452088119	0.0410720359069557
1802457	HDAC4	patch54	-0.0174410623445205	0.667472735617577	0.0405735866150478
1802458	HDAC5	patch54	0.119031615152542	0.0778982231968627	0.0673834144252788
1802459	HDAC6	patch54	0.0586578109116213	0.341843169216413	0.0616545055285997
1802460	HDAC7	patch54	0.0521975062945425	0.081377765685093	0.0298934763333418
1802461	HDAC8	patch54	0.0597028533412457	0.164450150014243	0.0428834765488337
1802462	HDAC9	patch54	-0.0542084224368525	0.367096036669411	0.0600508424505859
1802463	HDC	patch54	-0.0170730520173845	0.498752477872685	0.0252214618814832
1802464	HDDC2	patch54	0.0186504699645004	0.732941813074605	0.0546298508852859
1802465	HDDC3	patch54	0.0146057525978308	0.606113508286935	0.0283089469087364
1802466	HDGF	patch54	-0.013258338286139	0.605041296744035	0.0256210651336114
1802467	HDGFL1	patch54	-0.0140861030690447	0.66665561417978	0.0326833821920791
1802468	HDGFL2	patch54	0.0561727427513211	0.5939247315579	0.105294006733033
1802469	HDGFL3	patch54	-0.00498714466298404	0.909243301322172	0.0437283698550461
1802470	HDHD2	patch54	0.0347419343355724	0.593649703319476	0.0650741274663013
1802471	HDHD3	patch54	-0.0244893942545424	0.654441222231037	0.054681173494219
1802472	HDHD5	patch54	0.0296475361958459	0.515230428765765	0.0455304729731469
1802473	HDLBP	patch54	0.0029524346254535	0.911528022179131	0.0265589911032708
1802474	HDX	patch54	0.00812060754887042	0.894728723959508	0.0613396885764299
1802475	HEATR1	patch54	0.0568246150663089	0.60420282998728	0.109556070051135
1802476	HEATR3	patch54	0.0100509649029819	0.875959131644585	0.0643590473071479
1802477	HEATR4	patch54	0.0256055639078515	0.18272757088723	0.0191920768832194
1802478	HEATR5A	patch54	0.0802654218651966	0.122988825816349	0.0519569725019573
1802479	HEATR5B	patch54	0.0168517188190094	0.747099001676828	0.0522311809333967
1802480	HEATR6	patch54	-0.013304952981958	0.838619868691898	0.0652969968740285
1802481	HEATR9	patch54	-0.0167989790477811	0.717482145439529	0.0464032558996509
1802482	HEBP1	patch54	0.0398354454639871	0.419145896178474	0.0492682054418323
1802483	HEBP2	patch54	0.0608342185135185	0.530636523068223	0.0969543064572982
1802484	HECA	patch54	0.0136483704384374	0.806150191183283	0.0555896638746213
1802485	HECTD1	patch54	0.0127074149866366	0.786089043455346	0.0467989606475823
1802486	HECTD2	patch54	0.0159834268413711	0.540440348915045	0.0260932725083584
1802487	HECTD3	patch54	-0.0516958247566625	0.133162727207472	0.0343702484666177
1802488	HECTD4	patch54	0.056966525278438	0.330042175035744	0.0584309752201751
1802489	HECW1	patch54	-0.0376347811398207	0.532451588251067	0.0602462116648848
1802490	HELB	patch54	0.0274643530756681	0.433419477859803	0.0350329259190875
1802491	HELLS	patch54	-0.00250734546108744	0.943145811044146	0.0351410794348299
1802492	HELQ	patch54	0.0414077434793286	0.355251188529989	0.0447519703200465
1802493	HELT	patch54	0.0603344210814152	0.264606161033314	0.0540259039882328
1802494	HELZ	patch54	-0.0281714915753137	0.488655864230319	0.0406551235895945
1802495	HELZ2	patch54	-0.00527548976659974	0.917402290261261	0.0508448641914382
1802496	HEMGN	patch54	0.0146323145965986	0.418982886146008	0.0180908012918935
1802497	HEMK1	patch54	-0.0725621406985786	0.278518720911259	0.0668910886045876
1802498	HENMT1	patch54	0.303338081049365	0.0111088459063743	0.119034219775588
1802499	HEPACAM	patch54	-0.0174890131990358	0.225505740872552	0.014412642025946
1802500	HEPACAM2	patch54	0.0281366228069023	0.173411401690732	0.0206403857512039
1802501	HEPH	patch54	-0.037918101950979	0.198347227917761	0.0294416027080151
1802502	HEPHL1	patch54	0.0446479395771329	0.204655905259626	0.0351563663443438
1802503	HEPN1	patch54	-0.0169800020523755	0.708535353670896	0.0453977227814638
1802504	HERC1	patch54	-0.0172375754402021	0.661347127263038	0.0393279262433735
1802505	HERC2	patch54	0.0328505370782131	0.636071043475513	0.0693816013560835
1802506	HERC3	patch54	-0.0521312108139342	0.364608483332367	0.0574506252538007
1802507	HERC4	patch54	0.0233803998255285	0.641504945582669	0.0501868995324727
1802508	HERC5	patch54	0.00465815708219174	0.79791052186451	0.0181829514634492
1802509	HERC6	patch54	0.0112204388016738	0.858378274823913	0.0628501050314369
1802510	HERPUD1	patch54	-0.0823451003380355	0.112788586108049	0.0518398559876297
1802511	HERPUD2	patch54	-0.0303815398399698	0.532412991103435	0.0486305546228531
1802512	HES1	patch54	0.00515792616852261	0.935666150888497	0.0638697621796929
1802513	HES2	patch54	-0.00290138217763261	0.936594074833446	0.0364542670825808
1802514	HES3	patch54	0.0437896420889573	0.00180249009997481	0.0139587220669631
1802515	HES4	patch54	-0.0220995293458272	0.542070553298338	0.0362236949856494
1802516	HES5	patch54	-0.0918905966977101	0.154674197014108	0.0644721823655578
1802517	HES6	patch54	-0.00807933077632879	0.806091270189006	0.0328968232158253
1802518	HES7	patch54	-0.00759433588772668	0.788826991883613	0.0283400993410216
1802519	HESX1	patch54	-0.0278751794002305	0.302317780109538	0.0269978991673715
1802520	HEXB	patch54	-0.00447547416449082	0.925847554882554	0.0480637463980835
1802521	HEXD	patch54	0.00710256561035261	0.884909893336419	0.0490445705058558
1802522	HEXIM1	patch54	-0.0485198400394996	0.369675231545606	0.0540396418945885
1802523	HEXIM2	patch54	0.0124173137585606	0.689329001114228	0.0310442508579219
1802524	HEY1	patch54	0.0469368207265996	0.237748471350402	0.0397101399917436
1802525	HEY2	patch54	0.200310336267252	0.00503634449604603	0.0711169260666182
1802526	HFE	patch54	-0.111534863732841	0.393060004518772	0.130482513508509
1802527	HFM1	patch54	-0.00573598013614624	0.896387439150729	0.0440248651523226
1802528	HGD	patch54	0.0541340966470496	0.463402754252713	0.0737728209248831
1802529	HGF	patch54	0.0032033868268131	0.858408230446205	0.0179472704258438
1802530	HGFAC	patch54	-0.0306129039358283	0.472596061569226	0.0425899516174853
1802531	HGH1	patch54	-0.0990710498658373	0.136395382069343	0.0664173515559798
1802532	HGS	patch54	0.063593102536605	0.0925415408935126	0.037735657428844
1802533	HGSNAT	patch54	-0.131596887677163	0.0857803950830764	0.0764502324337145
1802534	HHAT	patch54	0.0308317184628398	0.650645587056649	0.0680421888221801
1802535	HHATL	patch54	0.0155122192367524	0.558813456058471	0.0265175211649087
1802536	HHEX	patch54	0.0168415394671186	0.335587586719228	0.0174739559418931
1802537	HHIP	patch54	-0.011108309186433	0.385034662090096	0.0127771840874957
1802538	HHIPL1	patch54	-0.0459458821678568	0.255230964430637	0.040339332943255
1802539	HHIPL2	patch54	-0.0220388794647866	0.726285845409124	0.0629217840716257
1802540	HHLA1	patch54	-0.0219116306757771	0.704421503382414	0.0577280828254998
1802541	HHLA2	patch54	0.0208210844410695	0.495861167439802	0.0305521563348849
1802542	HIBADH	patch54	0.0940315849100287	0.140315665679005	0.0636700398355081
1802543	HIBCH	patch54	0.0538681722599708	0.248397173269366	0.046617333159861
1802544	HIC2	patch54	0.0383909018402708	0.270639724059622	0.0348135531214372
1802545	HID1	patch54	0.0144886460579158	0.831419342774528	0.0680256559509863
1802546	HIF1A	patch54	-0.0239137042560868	0.610574446872975	0.0469300728664043
1802547	HIF1AN	patch54	0.062958471441203	0.550562951373903	0.105404406305317
1802548	HIF3A	patch54	-0.0281086688850847	0.596632227375562	0.0530779136948371
1802549	HIGD1A	patch54	0.0542751016856158	0.389704695985426	0.0630468791305864
1802550	HIGD1B	patch54	-0.00193326449128013	0.920706773824266	0.0194119352730125
1802551	HIGD1C	patch54	0.0457606896891389	0.296716072115841	0.0438092281385046
1802552	HIGD2A	patch54	0.0340267110324479	0.49808574987028	0.0501885502070908
1802553	HIGD2B	patch54	0.0804956078348023	0.118895398421327	0.0515340361151999
1802554	HIKESHI	patch54	0.0271874318606841	0.649445167184529	0.0597794808673599
1802555	HILPDA	patch54	0.131629134003837	0.0371536619401247	0.062998294672375
1802556	HINFP	patch54	0.0534262049151526	0.244486692112365	0.045853233895745
1802557	HINT1	patch54	-0.0554128008150598	0.0506903480772523	0.0282920029828043
1802558	HINT2	patch54	0.0136927197557289	0.782651018362761	0.0496098818927594
1802559	HINT3	patch54	-0.0328839017279351	0.415371637970585	0.0403421446570102
1802560	HIP1	patch54	-0.0708172071633349	0.0694054955795583	0.0389210674960968
1802561	HIP1R	patch54	-0.0462948470412221	0.252851539887303	0.040442308115795
1802562	HIPK1	patch54	0.00778462682155562	0.893925341066239	0.0583538536963802
1802563	HIPK2	patch54	-0.16205867574514	0.0090194194651121	0.0618282263455173
1802564	HIPK3	patch54	0.0211980842227461	0.691937616046165	0.0534702718509921
1802565	HIPK4	patch54	-0.00926892581362284	0.724471118781723	0.0262814722021936
1802566	HIRA	patch54	-0.0134514006614315	0.552954010796406	0.0226560162834481
1802567	HIRIP3	patch54	-0.0238639603381039	0.543103763062497	0.039216095611045
1802568	HIVEP1	patch54	0.00177852794087306	0.979755205736355	0.0700540176586461
1802569	HIVEP2	patch54	0.00155501476829705	0.975349686699359	0.0503008397179626
1802570	HIVEP3	patch54	0.170085072565454	0.000579775459060243	0.049127153510296
1802571	HJURP	patch54	0.0303827989983706	0.317582897159939	0.0303708583096329
1802572	HJV	patch54	0.101788459725324	0.172957880524276	0.0745908109523696
1802573	HK1	patch54	0.0158532149577226	0.799746634910239	0.0624624017647641
1802574	HK2	patch54	0.172075531237651	0.0113278944404839	0.0677083760489172
1802575	HK3	patch54	0.144222076927589	0.191295193901022	0.11022354603448
1802576	HKDC1	patch54	0.00190003042186482	0.977343249778628	0.0668708520829408
1802577	HLA-B	patch54	-0.00963486068343936	0.07624786600718	0.00542380509079768
1802578	HLA-C	patch54	-0.0249314931457335	0.00192265643805333	0.00799663046103284
1802579	HLA-DOA	patch54	0.0219517573712945	0.624624698751543	0.0448364211585007
1802580	HLA-DOB	patch54	-0.0424891686245648	0.50751229784394	0.0640695625851454
1802581	HLA-DPB1	patch54	-0.00612146667080893	0.735496646999538	0.0181106937445109
1802582	HLA-DQA2	patch54	0.0141312463919398	0.670528399575909	0.0331981881903641
1802583	HLA-DRB5	patch54	-0.0602029676894099	0.0286738486886823	0.0274396909668826
1802584	HLA-G	patch54	0.0151332604917595	0.428110604396857	0.0190824485406317
1802585	HLCS	patch54	-0.0130060613009613	0.778472184347718	0.0462099679567541
1802586	HLF	patch54	0.00164927191354029	0.966436276777228	0.0391765406160055
1802587	HLTF	patch54	-0.146404003732463	0.0214021767787744	0.0634399996993215
1802588	HLX	patch54	-0.0845511746132939	0.210214260188969	0.0673973566324935
1802589	HM13	patch54	-0.0137504336774193	0.756566220522596	0.0443339918206534
1802590	HMBOX1	patch54	0.0325140231513193	0.481827622248799	0.0461932886060326
1802591	HMBS	patch54	-0.0405774433132999	0.358447272085139	0.0441472961776004
1802592	HMCES	patch54	-0.0345064823677594	0.381883344815645	0.039428335974489
1802593	HMCN1	patch54	-0.0363798401946784	0.155121796775867	0.0255525380861219
1802594	HMCN2	patch54	-0.00517799880998547	0.84134765399179	0.0258551525475563
1802595	HMG20A	patch54	-0.0457993101074473	0.434903952078691	0.0586097068519829
1802596	HMG20B	patch54	-0.00957358156162185	0.796479726396852	0.0371015601640821
1802597	HMGA1	patch54	0.0926054370270497	0.0487468364301225	0.0468790741530874
1802598	HMGA2	patch54	0.0238604405467993	0.452543965011225	0.0317401695954871
1802599	HMGB1	patch54	0.0236847155508097	0.667590931026587	0.0551192016649816
1802600	HMGB2	patch54	0.0380578839080076	0.364202243540279	0.0419057345974951
1802601	HMGB3	patch54	-0.00675321264896861	0.679694856812646	0.0163472244440123
1802602	HMGB4	patch54	0.033563864124025	0.173304807336661	0.0246155723209565
1802603	HMGCL	patch54	0.00800176256550403	0.763669367316838	0.0265996107891477
1802604	HMGCLL1	patch54	-0.0459113637732503	0.230704113129616	0.0382612347261637
1802605	HMGCR	patch54	-0.0567196849809619	0.338421194072669	0.0591960230879957
1802606	HMGCS1	patch54	-0.0262221938036792	0.545050785555079	0.0433003543451261
1802607	HMGCS2	patch54	-0.195743704699057	0.00868945282844696	0.0743152997106269
1802608	HMGN1	patch54	0.0372786135271433	0.14667479216469	0.0256468475806531
1802609	HMGN2	patch54	-0.0365302235795988	0.163518443931579	0.0261809646204853
1802610	HMGN3	patch54	-0.0963938856342768	0.230904621381623	0.0803665383126892
1802611	HMGN4	patch54	-0.0422680137986662	0.101393587845081	0.0257570933804302
1802612	HMGN5	patch54	-0.013153084308222	0.720739992806332	0.0367751011082845
1802613	HMGXB3	patch54	-0.085978924072129	0.0842490467279725	0.0497034308809156
1802614	HMGXB4	patch54	0.0362219258082927	0.503450893312819	0.054100270631471
1802615	HMHB1	patch54	-0.00959767367199299	0.757302778784951	0.0310416946862289
1802616	HMMR	patch54	0.0111222565832422	0.554162515992868	0.0187902568319071
1802617	HMOX2	patch54	-0.135180950940441	0.0453378220472823	0.0673779873613242
1802618	HMSD	patch54	-0.0541582269706745	0.293021350363443	0.0514530247448656
1802619	HMX1	patch54	0.0984619289971622	0.0988026780587598	0.0595428864836012
1802620	HMX2	patch54	0.140858371630529	0.00570838570351689	0.0507499326611237
1802621	HMX3	patch54	-0.0738998527963679	0.276445960762869	0.0678306659739065
1802622	HNF1A	patch54	-0.03444142448507	0.424906010493828	0.0431292227147251
1802623	HNF1B	patch54	-0.0217231367516783	0.712827734576848	0.0589884474615662
1802624	HNF4A	patch54	0.0346862983001519	0.316965077981879	0.0346283876955301
1802625	HNF4G	patch54	-0.000925502610285437	0.961007492452396	0.0189214960710983
1802626	HNMT	patch54	0.0704216221705965	0.147970285988689	0.0486041666158079
1802627	HNRNPA0	patch54	0.00686353300924699	0.65423529833148	0.015315484081982
1802628	HNRNPA1	patch54	0.0388288109024084	0.454622600588225	0.0518901709464895
1802629	HNRNPA1L2	patch54	-0.0466734641410055	0.0277988126941047	0.0211548920443907
1802630	HNRNPA1L3	patch54	0.0182799004731355	0.232326007748562	0.0152870658918462
1802631	HNRNPA2B1	patch54	-0.0577745017775236	0.000205190399621038	0.0154521069032544
1802632	HNRNPA3	patch54	0.011822285474408	0.85534438550466	0.0648173732511694
1802633	HNRNPAB	patch54	0.00616794455707696	0.862956140520669	0.035715340737742
1802634	HNRNPC	patch54	-0.0683442026542974	0.193757621359466	0.0525233523170474
1802635	HNRNPCL1	patch54	0.0319819148676828	0.370072134528505	0.0356498733334807
1802636	HNRNPCL2	patch54	-0.0109934979062377	0.635532144325632	0.0231816694064253
1802637	HNRNPCL3	patch54	-0.0171137281909755	0.221818914365862	0.0139913697680078
1802638	HNRNPCL4	patch54	-0.0419014218552395	0.335612320556879	0.0434770888100232
1802639	HNRNPD	patch54	-0.0622146965174236	0.0563545214537932	0.03253009748005
1802640	HNRNPDL	patch54	0.0179269274362629	0.504907321375025	0.0268669190037432
1802641	HNRNPF	patch54	-0.0102700297517185	0.819648330541429	0.045021875000853
1802642	HNRNPH1	patch54	0.0291533061365988	0.273378525207407	0.0265883725582464
1802643	HNRNPH2	patch54	0.00708288325890539	0.820295862130399	0.0311638695694598
1802644	HNRNPH3	patch54	0.0171080496695738	0.762797657417279	0.056655460033797
1802645	HNRNPK	patch54	0.0302836702223628	0.410749544257699	0.0367861762392854
1802646	HNRNPL	patch54	0.0324128844372252	0.421777423138601	0.0403158506563867
1802647	HNRNPLL	patch54	0.0448115632362843	0.162540221374005	0.0320414121410463
1802648	HNRNPM	patch54	-0.0285351001600043	0.366811795988982	0.0315917669547751
1802649	HNRNPR	patch54	-0.0323845737170739	0.454421843282468	0.0432589361626549
1802650	HNRNPU	patch54	-0.0541676659303402	0.0385629233607948	0.0261167933829357
1802651	HNRNPUL1	patch54	0.00360675786772383	0.927403261538265	0.0395667217670645
1802652	HNRNPUL2	patch54	-0.0494175892641507	0.386966559919742	0.057073730565033
1802653	HOATZ	patch54	-0.053017861759963	0.162265429919365	0.0378842894820691
1802654	HOGA1	patch54	-0.0515636020961557	0.244417787708219	0.0442481761589755
1802655	HOMER1	patch54	0.0182912400913533	0.684135913682093	0.0449358173611685
1802656	HOMER2	patch54	0.231452209146393	0.000167879456587408	0.0610617947310371
1802657	HOMER3	patch54	0.0562356841778098	0.357147186719771	0.0610177181863475
1802658	HOMEZ	patch54	0.00379451348417747	0.910634929235723	0.0337914700609903
1802659	HOOK1	patch54	-0.0971530747879943	0.167608324822657	0.070306629958234
1802660	HOOK2	patch54	-0.033407791909912	0.365347736302844	0.0368735335197983
1802661	HOOK3	patch54	-0.0605698660200906	0.525220636216476	0.0952738183617085
1802662	HOPX	patch54	-0.0477604108540808	0.177684288732209	0.0353849773632322
1802663	HORMAD1	patch54	0.022751168488002	0.676648140993323	0.0545231356508953
1802664	HORMAD2	patch54	-0.0290060974078649	0.361460224229263	0.0317566559376977
1802665	HOXA1	patch54	0.0102722822357606	0.657430754145858	0.0231505295774997
1802666	HOXA10	patch54	-0.227196473602536	0.0336612073916193	0.106679152550617
1802667	HOXA11	patch54	-0.0795712772911026	0.174517413550754	0.0585221057176539
1802668	HOXA13	patch54	0.0170343489317361	0.619850799592198	0.0343187148683789
1802669	HOXA2	patch54	-0.100529168433221	0.0971337549211679	0.0604908140460851
1802670	HOXA3	patch54	-0.0017887184880796	0.975715807304025	0.0587331819595589
1802671	HOXA4	patch54	0.0272048276139019	0.638730665972807	0.0579136295189472
1802672	HOXA5	patch54	0.0453020441103181	0.482382449760059	0.0644430759396796
1802673	HOXA6	patch54	-0.0203050718161363	0.689590350132613	0.0508093579185532
1802674	HOXA7	patch54	-0.0220390077756763	0.26243894032373	0.0196451502982233
1802675	HOXA9	patch54	-0.00669336662243691	0.901886418220839	0.0542682556248536
1802676	HOXB1	patch54	-0.0378132253803934	0.273869107499018	0.0345217085890357
1802677	HOXB13	patch54	-0.04525679134899	0.150812695108159	0.0314551052151825
1802678	HOXB2	patch54	-0.0628649218793875	0.105034490282087	0.0387161992220097
1802679	HOXB3	patch54	-0.108559710129921	0.126758185131285	0.0709797022432492
1802680	HOXB4	patch54	-0.0300323382560379	0.4306207982498	0.0380763006487698
1802681	HOXB5	patch54	0.0380587362229894	0.532192888637947	0.0608864385970166
1802682	HOXB6	patch54	-0.0449592751543914	0.352772614158145	0.0483405409947927
1802683	HOXB7	patch54	0.00128976122004786	0.956921152550363	0.0238652469818871
1802684	HOXB8	patch54	0.00319863876472893	0.911801042972408	0.0288631882901569
1802685	HOXB9	patch54	0.0116815994728159	0.708428572473776	0.0312199293247125
1802686	HOXC10	patch54	0.0511579455174816	0.270736882372525	0.0464003544714188
1802687	HOXC11	patch54	-0.0346875803710256	0.592753893729734	0.0648149715769946
1802688	HOXC12	patch54	-0.0518035027140933	0.359791544526335	0.0565190009936544
1802689	HOXC13	patch54	-0.0328711656577114	0.441391368980957	0.0426658712594101
1802690	HOXC4	patch54	0.0244497738037612	0.75639190787776	0.0787724275023165
1802691	HOXC5	patch54	0.073370108290197	0.219177919881072	0.0596411406472422
1802692	HOXC6	patch54	0.140473755447008	0.0127855922406068	0.0562281612524514
1802693	HOXC8	patch54	0.0394948533367393	0.490624512984981	0.0572553274629487
1802694	HOXC9	patch54	-0.0682832835927686	0.329608194253976	0.0699757774461101
1802695	HOXD1	patch54	0.0393881553531222	0.0635237322483098	0.0211826131393651
1802696	HOXD10	patch54	0.00993287256841689	0.595386088557625	0.0186928520598133
1802697	HOXD11	patch54	0.00221334213635283	0.935295753556413	0.0272502200251085
1802698	HOXD12	patch54	0.00698158833521046	0.860099155997855	0.0395927917042067
1802699	HOXD13	patch54	-0.05982447973559	0.327158867284465	0.0609973633569745
1802700	HOXD3	patch54	0.0747565299925805	0.0219113051192062	0.0325202038200683
1802701	HOXD4	patch54	-0.00615284240587795	0.83079547438007	0.0287800719907482
1802702	HOXD8	patch54	-0.0110124863454492	0.750412169883951	0.0346017965603597
1802703	HOXD9	patch54	0.00444083054819897	0.907194731964284	0.0380748675278415
1802704	HP	patch54	-0.0888656587533545	0.101186159460662	0.0541195884129269
1802705	HP1BP3	patch54	-0.0481314811902059	0.210059461284031	0.0383534804835955
1802706	HPCA	patch54	-0.0278313598559768	0.437519747776473	0.0358197538413984
1802707	HPCAL1	patch54	0.0478059024954595	0.25063661034332	0.0415674658390858
1802708	HPCAL4	patch54	0.00582775953414341	0.772898244969938	0.0201837348559706
1802709	HPD	patch54	-0.044877655398845	0.35322502637514	0.0482981857943392
1802710	HPDL	patch54	-0.18879885710804	0.0165449080655283	0.0785216473999043
1802711	HPF1	patch54	-0.0340631406848154	0.534180995188098	0.054759614018417
1802712	HPGD	patch54	-0.110202752592478	0.0463162194522077	0.0551773895146809
1802713	HPGDS	patch54	0.05248412216301	0.203031648174866	0.0411782859085653
1802714	HPN	patch54	-0.0164291841231291	0.610346219949149	0.0322212702871047
1802715	HPR	patch54	0.0077231614683511	0.741247031459884	0.0233767770277166
1802716	HPRT1	patch54	0.0818806354602956	0.162532077764756	0.0585456087509748
1802717	HPS1	patch54	0.140759743712316	0.0613248205524943	0.0750646261412194
1802718	HPS3	patch54	-0.0239149400945192	0.533342430367746	0.0383667016169781
1802719	HPS4	patch54	-0.0772585650815262	0.106774977312442	0.0478191386675285
1802720	HPS5	patch54	-0.0283090557401097	0.38016308533646	0.0322302143900884
1802721	HPS6	patch54	-0.00911472825034607	0.840148069912792	0.0451661407522398
1802722	HPSE	patch54	-0.0297707171999589	0.0917674798057666	0.0176236271201906
1802723	HPSE2	patch54	-0.00531211094790666	0.733748983585	0.0156089685475483
1802724	HPX	patch54	-0.0446345918656916	0.22395679173745	0.036660357976321
1802725	HR	patch54	-0.0131049627808439	0.805560921446624	0.0532113059932866
1802726	HRAS	patch54	-0.0345822436527994	0.400973613768033	0.0411414749316341
1802727	HRC	patch54	0.0119553043747985	0.708789628090086	0.0319929441883447
1802728	HRCT1	patch54	-0.0881031478230512	0.225456500536689	0.0725978167385976
1802729	HRG	patch54	-0.0104813678235293	0.568968517555041	0.018390557023961
1802730	HRH1	patch54	-0.0120909402288134	0.707081954426133	0.0321582052357033
1802731	HRH2	patch54	0.0208257288192113	0.494063562628115	0.0304318410382455
1802732	HRH3	patch54	-0.0310031671843227	0.435555070672363	0.039731308330971
1802733	HRH4	patch54	0.00499192106056828	0.682373765985177	0.0121916370999549
1802734	HRK	patch54	0.110270194472059	0.0448272918267577	0.0548307309545719
1802735	HRNR	patch54	0.0486475137041356	0.0138776916222236	0.0197054322839754
1802736	HROB	patch54	-0.00336814646416331	0.900627492587474	0.0269604115007302
1802737	HRURF	patch54	0.032645223466858	0.607988645329803	0.0636041113253251
1802738	HS1BP3	patch54	0.172482676032161	0.0333127617981403	0.0808285164327631
1802739	HS2ST1	patch54	-0.0168383842819365	0.767771057511559	0.0569932554370163
1802740	HS3ST1	patch54	0.039389361493842	0.201162969493799	0.0307763848784283
1802741	HS3ST2	patch54	0.00900421779780921	0.642039749070199	0.0193589499891323
1802742	HS3ST3A1	patch54	-0.00818288306029686	0.803004646303804	0.032785676732396
1802743	HS3ST3B1	patch54	0.0891125636964185	0.118906074272319	0.0570523464385
1802744	HS3ST4	patch54	0.00690329649887682	0.811240744003446	0.0288905644091544
1802745	HS3ST5	patch54	-0.012042880537371	0.497998675287959	0.0177593480681277
1802746	HS3ST6	patch54	-0.00209659073750535	0.945280628996381	0.0305325578014008
1802747	HS6ST1	patch54	0.0790076673871392	0.366766176991648	0.0874625992371823
1802748	HS6ST2	patch54	-0.0310418588837037	0.701866791033932	0.0810467872924684
1802749	HS6ST3	patch54	-0.0391985500717115	0.242761253311884	0.0335192318307932
1802750	HSBP1	patch54	-0.0526098916191889	0.456092681723979	0.0705367573237944
1802751	HSBP1L1	patch54	0.0153100201643704	0.734164058627266	0.0450595849697591
1802752	HSCB	patch54	0.0333834162126731	0.534060849931468	0.0536511220335662
1802753	HSD11B1	patch54	-0.00541861898717242	0.78453855540279	0.0198085233156488
1802754	HSD11B1L	patch54	0.042906382086186	0.403029238357811	0.0512680365194964
1802755	HSD11B2	patch54	0.0703083743171825	0.171777273214931	0.051380327272392
1802756	HSD17B1	patch54	-0.0290481286337597	0.509178732168991	0.0439743152750655
1802757	HSD17B10	patch54	-0.00504697198621344	0.913952256737237	0.0466849588390638
1802758	HSD17B11	patch54	0.00510592112958756	0.896155082458211	0.0391008423147443
1802759	HSD17B12	patch54	-0.0195279154635255	0.674911876803583	0.0465335711682381
1802760	HSD17B13	patch54	-0.00655500578752017	0.793382210256808	0.0250138539648193
1802761	HSD17B14	patch54	-0.0438275336074375	0.390484110329249	0.0509946521723869
1802762	HSD17B2	patch54	-0.0277373589515462	0.565896800392953	0.0482833900082439
1802763	HSD17B3	patch54	-0.0636596416405595	0.576406879532293	0.113883049530882
1802764	HSD17B4	patch54	-0.0263140936008998	0.665315034680755	0.0607951240168099
1802765	HSD17B6	patch54	-0.0412485218805766	0.383354967080081	0.0472781243911225
1802766	HSD17B7	patch54	-0.00197771870045135	0.976375423903288	0.0667527720037125
1802767	HSD17B8	patch54	0.0406562085418504	0.338679228429929	0.0424539199490329
1802768	HSD3B1	patch54	-0.0345800711305819	0.318449102105249	0.0346284659922434
1802769	HSD3B2	patch54	0.0275417191688602	0.25663039968558	0.0242523096336052
1802770	HSD3B7	patch54	-0.0237757063843198	0.513663265912923	0.0363770991694149
1802771	HSDL1	patch54	0.0377059290200698	0.433943839127372	0.0481517713339823
1802772	HSDL2	patch54	0.00438176289769205	0.949733772489643	0.0694730930365771
1802773	HSF1	patch54	-0.0145649268068532	0.815281366886913	0.0623135686618648
1802774	HSF2	patch54	0.0162723997474593	0.676705545892436	0.0390041189394984
1802775	HSF2BP	patch54	0.0224493908000087	0.453924900371064	0.0299546148473356
1802776	HSF4	patch54	-0.0154265100068424	0.779654137202444	0.0551116003068966
1802777	HSF5	patch54	-0.0273460450861936	0.170239608415435	0.0199122819556738
1802778	HSFX2	patch54	-0.0329735951308879	0.265056927755142	0.0295538049199669
1802779	HSFX4	patch54	-0.0406099780963264	0.516732121357382	0.0625894104042378
1802780	HSFY2	patch54	-0.0359570732005848	0.459215741728813	0.0485455813544447
1802781	HSH2D	patch54	-0.00317370658457114	0.930138473714794	0.0361829118504648
1802782	HSP90AA1	patch54	-0.0168589332661625	0.458092544517778	0.022704358016371
1802783	HSP90AB1	patch54	-0.0488743906106376	0.0844244232608746	0.0282697338638088
1802784	HSP90B1	patch54	-0.0527638635657233	0.0824034122391703	0.0303197129732067
1802785	HSPA12A	patch54	-0.00997572486716863	0.657998408770201	0.0225220476625998
1802786	HSPA12B	patch54	-0.00746003144449394	0.590204207056011	0.0138437812796412
1802787	HSPA13	patch54	-0.0456963807076611	0.598332059638704	0.086690254292471
1802788	HSPA14	patch54	0.026338566620152	0.563888647774808	0.0456124001861005
1802789	HSPA1A	patch54	-5.28696866551463e-05	0.998800749363722	0.0351583980525923
1802790	HSPA1B	patch54	0.0179479494958873	0.697419698887534	0.0461363178281542
1802791	HSPA1L	patch54	-0.00635455292911507	0.691022367250207	0.0159787349447807
1802792	HSPA2	patch54	0.0452760105574166	0.628331413907642	0.0934754705456767
1802793	HSPA4	patch54	-0.100905372923074	0.116324253902882	0.0641484871675485
1802794	HSPA4L	patch54	0.0175123556376881	0.415616087779029	0.0214955217204431
1802795	HSPA5	patch54	0.0255203294582171	0.443255551719664	0.0332603586253714
1802796	HSPA6	patch54	0.344712502805872	0.00206278426280664	0.111320912480448
1802797	HSPA8	patch54	-0.0397560898014328	0.0552398788119866	0.020692524743547
1802798	HSPA9	patch54	0.00104438094936578	0.97811110778905	0.0380463483276597
1802799	HSPB1	patch54	0.011977476036692	0.652163909941197	0.0265565691414803
1802800	HSPB2	patch54	0.0270141534788873	0.706128629204671	0.0716049692833212
1802801	HSPB3	patch54	-0.00568136412835779	0.727970275495747	0.0163251384432528
1802802	HSPB6	patch54	-0.00582114091926122	0.916855438789528	0.0557334830079975
1802803	HSPB7	patch54	0.0274546577368592	0.367148987218164	0.0304170016649282
1802804	HSPB9	patch54	0.0580611459207237	0.0475850589428112	0.0292392000802423
1802805	HSPBAP1	patch54	0.0353480529159333	0.0856589530167109	0.0205272051746659
1802806	HSPBP1	patch54	0.0164994664927173	0.791923167598821	0.0625100486940347
1802807	HSPD1	patch54	-0.065190903766978	0.116499722726196	0.0414637197654737
1802808	HSPE1	patch54	-0.0457777508914999	0.229499099749048	0.0380512330690631
1802809	HSPH1	patch54	0.119855692651876	0.0709620118512249	0.0662403707293479
1802810	HTATIP2	patch54	-0.00445268289666835	0.921344123210157	0.0450729287309942
1802811	HTATSF1	patch54	-0.0420135478391846	0.367859428711375	0.0466159207521496
1802812	HTD2	patch54	-0.0200447422574347	0.822098576802524	0.0891037457543716
1802813	HTN1	patch54	0.0435270964627363	0.0158665180021085	0.0179874710504843
1802814	HTN3	patch54	0.00969081112799647	0.742446791327819	0.0294742563366599
1802815	HTR1A	patch54	-0.0184695191229898	0.531425675426487	0.0294923522546316
1802816	HTR1B	patch54	-0.0243907118115161	0.553551309438895	0.0411428577108548
1802817	HTR1D	patch54	-0.0172101102030441	0.363801505946642	0.0189343057360632
1802818	HTR1E	patch54	0.00536350261383603	0.669185387417255	0.0125459729237272
1802819	HTR1F	patch54	-0.0174722062956516	0.88822032086481	0.124246778041162
1802820	HTR2A	patch54	-0.0144841007731897	0.623827903922723	0.0295158129451343
1802821	HTR2B	patch54	0.0250167039241395	0.597525142937308	0.0473544980103868
1802822	HTR2C	patch54	-0.0215370093329071	0.311609268392507	0.021264170840019
1802823	HTR3A	patch54	-0.0421515332243409	0.402261250638328	0.0502838754868906
1802824	HTR3B	patch54	-0.0254097891627408	0.421691250284469	0.0315993783999082
1802825	HTR3C	patch54	0.0185158914595399	0.547305017045513	0.0307473115277891
1802826	HTR3D	patch54	-0.0269461549605993	0.384288891789139	0.0309458313412194
1802827	HTR3E	patch54	0.00686359643651488	0.708266151829941	0.0183327598418472
1802828	HTR4	patch54	0.0409045573994063	0.0944522582046957	0.0244147089536926
1802829	HTR5A	patch54	-0.0414333605911243	0.489143978131521	0.0598609502728189
1802830	HTR6	patch54	0.0296787213396819	0.368653023952717	0.032984529266679
1802831	HTR7	patch54	-0.02146679941261	0.409841533547749	0.0260255804992215
1802832	HTRA2	patch54	0.0107592279016856	0.802781051934103	0.0430581998969038
1802833	HTRA4	patch54	-0.0431011395189581	0.515821202781253	0.0662847300791209
1802834	HTT	patch54	0.0107863568958427	0.802008776910348	0.0429948329483062
1802835	HUNK	patch54	0.218784537823972	0.00351542160189934	0.0746197239283588
1802836	HUS1	patch54	-0.0204828789226524	0.645037615616432	0.0444377757182698
1802837	HUS1B	patch54	0.0971500870905206	0.0259371320131897	0.0434965108143779
1802838	HUWE1	patch54	-0.0182078968807553	0.646914622801741	0.0397276799870574
1802839	HYAL1	patch54	-0.00513518372756225	0.922877943241983	0.0530188074145323
1802840	HYAL2	patch54	-0.0161996478016189	0.435158432661806	0.0207423030329627
1802841	HYAL3	patch54	-0.0716043083406466	0.218215297384785	0.0580840608528042
1802842	HYAL4	patch54	-0.0206899163528472	0.142309297370385	0.0140799443463164
1802843	HYCC1	patch54	-0.0302503836176343	0.575144726485296	0.0539373423338097
1802844	HYCC2	patch54	0.0321897743768189	0.627513403829277	0.0663000757265196
1802845	HYDIN	patch54	0.0887267580079428	0.0552827158116989	0.0461892671812
1802846	HYI	patch54	0.0113529613446934	0.920573270270948	0.113802996425939
1802847	HYKK	patch54	-0.0216025888753535	0.492115811140579	0.0314250953389656
1802848	HYLS1	patch54	-0.041592521051054	0.258545100103658	0.0367728045957606
1802849	HYOU1	patch54	0.0552407668999209	0.397454092776916	0.0652292195007118
1802850	HYPK	patch54	0.0274126007080967	0.555842336004186	0.0465087261218733
1802851	IAH1	patch54	-0.079365836912418	0.0995116435119127	0.0480959922910549
1802852	IAPP	patch54	-0.0395828848514136	0.374990347612465	0.0445791878763853
1802853	IARS1	patch54	-0.00445755502581002	0.924914830465704	0.0472749025286761
1802854	IARS2	patch54	0.000728263024675268	0.989706621177807	0.0564222870867531
1802855	IBA57	patch54	0.0111690863609257	0.536901861769727	0.0180755089579981
1802856	IBSP	patch54	0.00777856893855358	0.664164812460462	0.0179057648617528
1802857	IBTK	patch54	-0.00751816967914515	0.89347797409527	0.0561183825310803
1802858	ICA1	patch54	-0.0448487115297786	0.322861344936737	0.045323233989544
1802859	ICA1L	patch54	0.143937052256647	0.000525933479489538	0.0412558178361377
1802860	ICAM1	patch54	0.10386677286538	0.0327042751241716	0.0485044355761305
1802861	ICAM3	patch54	-0.0277410232518249	0.54811896303695	0.0461602552511985
1802862	ICAM4	patch54	0.00819773637642716	0.849343233426494	0.0431344972251052
1802863	ICAM5	patch54	-0.00109250191575077	0.975148164525679	0.0350530457756893
1802864	ICE1	patch54	-0.0558166193294154	0.294152723597088	0.0531531384230635
1802865	ICE2	patch54	0.0131999545812137	0.580884854323356	0.0238940361682342
1802866	ICMT	patch54	-0.0901521153138721	0.458631595173975	0.121555948496918
1802867	ICOSLG	patch54	0.125816333583937	0.05431857860418	0.0652363617419082
1802868	ID2	patch54	0.0315891960506424	0.455429312731582	0.0422909026479918
1802869	ID4	patch54	-0.00898358297916469	0.344087916857559	0.0094865923479016
1802870	IDE	patch54	-0.0174512755836452	0.794154979201047	0.0668497433378082
1802871	IDH1	patch54	-0.0991248838590583	0.00410316695839182	0.0343843960512795
1802872	IDH2	patch54	-0.0372359012774182	0.39823270133186	0.0440414345666364
1802873	IDH3A	patch54	-0.029424815296157	0.484995243247966	0.0421083674887635
1802874	IDH3B	patch54	-0.0543703768934103	0.189463181074212	0.0413815936141945
1802875	IDH3G	patch54	0.0544491524781	0.385995645048534	0.0627562967215305
1802876	IDI1	patch54	-0.0602136044130834	0.44949610175115	0.0795609062878463
1802877	IDI2	patch54	0.0808692994805701	0.114767432138125	0.0511910205630865
1802878	IDNK	patch54	0.0972053869110181	0.0963805038182652	0.0583585742172886
1802879	IDO1	patch54	0.0935004466388392	0.0364594980776192	0.0445844480230211
1802880	IDO2	patch54	-0.0290166106156637	0.30569093694485	0.0283003300241259
1802881	IDS	patch54	0.063253565430928	0.0288794937736003	0.0288674110385697
1802882	IDUA	patch54	-0.101898877388072	0.119605720403785	0.0653624812433183
1802883	IER2	patch54	0.166160068188871	0.000278046413540094	0.0454015863085959
1802884	IER3	patch54	0.140968977751237	0.0571744641579006	0.0739535799769744
1802885	IER3IP1	patch54	-0.0789258696498685	0.115009178337362	0.0499941739404275
1802886	IER5	patch54	-0.0245814592941338	0.58599852193163	0.0451051222053027
1802887	IER5L	patch54	-0.0092345394884361	0.897391833730733	0.0715747681541081
1802888	IFFO2	patch54	0.106303630422437	0.0195333429014835	0.0453820158831171
1802889	IFI27	patch54	0.0373082118901782	0.11804269366971	0.0238296892164515
1802890	IFI27L1	patch54	-0.0290699785343486	0.381130659442907	0.0331638842828353
1802891	IFI27L2	patch54	0.0192447791643972	0.588422970985891	0.0355425590642727
1802892	IFI35	patch54	-0.00851966742692943	0.86539925396376	0.0502372613381525
1802893	IFI44	patch54	0.0509517268819396	0.0237341753209867	0.0224651623430281
1802894	IFI44L	patch54	-0.0416033336602763	0.115204460208494	0.0263670859559976
1802895	IFI6	patch54	0.0072801895421207	0.329309366357027	0.00745602644068014
1802896	IFIH1	patch54	0.195507717258151	0.0168704380141819	0.0815564664107191
1802897	IFIT1	patch54	0.00121992504916566	0.937482715463755	0.0155460163744451
1802898	IFIT1B	patch54	0.0581051606910922	0.0697223954620519	0.0319709450354146
1802899	IFIT2	patch54	-0.0241538073463914	0.530757224699483	0.0385063511315084
1802900	IFIT3	patch54	0.00928848809829472	0.649368515675987	0.0204186578472752
1802901	IFIT5	patch54	-0.0191329655715356	0.550119702996777	0.0319966040220622
1802902	IFITM1	patch54	0.0138069172515545	0.430667098193845	0.0175067677994373
1802903	IFITM10	patch54	0.103428413232547	0.0118158044688368	0.0409380977480889
1802904	IFITM3	patch54	0.0339741210743382	0.00311369610494182	0.0114386846800053
1802905	IFITM5	patch54	0.0331649268452432	0.112086528843969	0.0208379248411874
1802906	IFNA1	patch54	-0.011934914121029	0.815301361448061	0.0510671351431255
1802907	IFNA10	patch54	-0.00446038458583985	0.910408446877437	0.0396204475518348
1802908	IFNA13	patch54	-0.0391249348184141	0.267889042110579	0.0352757206533272
1802909	IFNA14	patch54	-0.0272918707909325	0.50618880265988	0.0410254613658988
1802910	IFNA16	patch54	-0.0457366885687591	0.515369780957532	0.0702623051251176
1802911	IFNA17	patch54	-0.0371084442643899	0.298129893970013	0.0356301865312036
1802912	IFNA2	patch54	-0.0177093361760517	0.57135959340449	0.0312660553923079
1802913	IFNA21	patch54	0.0307573330598436	0.680848986874893	0.0747381012087286
1802914	IFNA4	patch54	-0.0210502433574221	0.335580773921594	0.0218403926617294
1802915	IFNA5	patch54	0.045319731215063	0.0893376122114454	0.0266263362791067
1802916	IFNA6	patch54	-0.0385281574631238	0.289836038465434	0.036362573068066
1802917	IFNA7	patch54	-0.0109362576723534	0.515366860042683	0.0168005457352022
1802918	IFNA8	patch54	0.0838202816181037	0.00465882790974056	0.0294938724573932
1802919	IFNAR1	patch54	0.0748403542614986	0.305234652147237	0.0729240056838368
1802920	IFNAR2	patch54	-0.0292712616188117	0.478686207263818	0.0412895799156518
1802921	IFNB1	patch54	-0.00701100916274176	0.811853377066426	0.029438725378373
1802922	IFNE	patch54	-0.00661375939590097	0.855815998934321	0.0363808136218182
1802923	IFNGR1	patch54	-0.0268123728426883	0.571343258977373	0.0473355708713141
1802924	IFNGR2	patch54	0.0439020659247492	0.35831017360322	0.0477507733549686
1802925	IFNK	patch54	-0.0274480875245822	0.161514750811939	0.0195781026024661
1802926	IFNL1	patch54	0.0133782664932781	0.528883169453389	0.0212308817686567
1802927	IFNL3	patch54	0.0128201460056058	0.597348851797048	0.0242557758517339
1802928	IFNL4	patch54	0.0393088420702815	0.216335510879205	0.0317563228464194
1802929	IFNLR1	patch54	-0.00857749170310427	0.703242402289475	0.0225038970545461
1802930	IFNW1	patch54	-0.0687821625915357	0.168380165334067	0.0498660790144833
1802931	IFRD1	patch54	-0.019970198834647	0.695194294231525	0.0509402311532359
1802932	IFRD2	patch54	0.0510709696886334	0.486432108312914	0.0733263189128003
1802933	IFT122	patch54	-0.0142723533846018	0.693954429671093	0.0362507813219712
1802934	IFT140	patch54	0.0204237749443967	0.62278797501852	0.0414952843745422
1802935	IFT172	patch54	0.18322604552401	0.0169748853072811	0.0765061536372493
1802936	IFT20	patch54	-0.067033760213824	0.420275518032622	0.0831087032300257
1802937	IFT22	patch54	0.0239706243579889	0.649089430405362	0.0526491122861442
1802938	IFT25	patch54	-0.0154757589136684	0.633303487057468	0.0324193067538381
1802939	IFT27	patch54	0.050159520903474	0.200020582079766	0.0390920355452203
1802940	IFT43	patch54	0.0284193794333951	0.38294605879987	0.0325456439289802
1802941	IFT46	patch54	0.043915142995174	0.338032776365292	0.0457955744335353
1802942	IFT52	patch54	-0.0560863210968339	0.317142545311093	0.0560132386876273
1802943	IFT56	patch54	-0.019555832339151	0.452905753721824	0.0260348417778258
1802944	IFT57	patch54	0.0172157772419392	0.716046731628173	0.0473033380464979
1802945	IFT70A	patch54	-0.00864651963969294	0.650214422750279	0.0190567080258528
1802946	IFT70B	patch54	0.080285507871579	0.0299023752111317	0.0368734002167494
1802947	IFT74	patch54	0.00719820750306566	0.877357188369115	0.0466217686279266
1802948	IFT80	patch54	0.109866506243511	0.132435633192861	0.0729081231892147
1802949	IFT81	patch54	0.0656274156520756	0.153428983425805	0.0459061465820155
1802950	IFT88	patch54	0.0148879319103428	0.782613616121532	0.0539307162203031
1802951	IFTAP	patch54	-0.015730809860549	0.709805214647117	0.0422507458817108
1802952	IGBP1	patch54	0.0377208498990865	0.577008372766579	0.0675868139630032
1802953	IGBP1C	patch54	0.0501806456596209	0.221561090725576	0.0410023922179289
1802954	IGDCC3	patch54	0.0341185975757134	0.250469455000528	0.0296558094295958
1802955	IGDCC4	patch54	-0.000371700993932922	0.981905131921918	0.0163807365478787
1802956	IGF1	patch54	-0.0117399239113977	0.417712515626051	0.0144751756048272
1802957	IGF1R	patch54	-0.035145344237903	0.414730779019307	0.0430572680969886
1802958	IGF2BP1	patch54	-0.00321970277226683	0.92722296259299	0.0352329167795063
1802959	IGF2BP2	patch54	-0.00704410505232062	0.812419685690876	0.0296686963240594
1802960	IGF2BP3	patch54	-0.0445192464800742	0.228260796063613	0.0369066956059439
1802961	IGF2R	patch54	0.126437161076643	0.0640766387634165	0.0681391005465458
1802962	IGFALS	patch54	0.0506470440525835	0.279806705979394	0.0468141423882898
1802963	IGFBP1	patch54	-0.0207975809158757	0.363916462665802	0.0228866752676419
1802964	IGFBP2	patch54	-0.03883247076711	0.198747836221013	0.0301785303898707
1802965	IGFBP5	patch54	-0.0134822448126454	0.814757310730261	0.0575153005466443
1802966	IGFBPL1	patch54	0.0271852963088892	0.381882245110319	0.0310628161681087
1802967	IGFL1	patch54	-0.0235392841118346	0.530406686669357	0.0374946682839756
1802968	IGFL2	patch54	0.0373453030545249	0.0697617288504246	0.0205512424109362
1802969	IGFL3	patch54	-0.00988182696108438	0.715833344763775	0.0271307202512216
1802970	IGFL4	patch54	0.0439221446104002	0.361865959516755	0.0481278332887772
1802971	IGFN1	patch54	0.00166886315055613	0.973494670621261	0.0502041772485259
1802972	IGHD	patch54	0.00462080572002217	0.862857569976772	0.0267372449664492
1802973	IGHMBP2	patch54	-0.0872365002855632	0.055633643747065	0.0454790280656657
1802974	IGIP	patch54	0.0121226612701532	0.617598318750958	0.0242669050343795
1802975	IGLL1	patch54	-0.0470507096923739	0.406084562620221	0.0565870124926776
1802976	IGLON5	patch54	0.0106031750552872	0.720235097083381	0.029589884226899
1802977	IGSF1	patch54	0.0186337748910908	0.339834147149611	0.0195043366463744
1802978	IGSF10	patch54	0.040784538278296	0.198506835745461	0.0316785359043398
1802979	IGSF11	patch54	0.0651771369733068	0.215505149754367	0.0525591912370323
1802980	IGSF21	patch54	-0.00922528282927085	0.596865596178902	0.0174312881070657
1802981	IGSF22	patch54	-0.0146278928503882	0.50369130802817	0.0218602166460846
1802982	IGSF23	patch54	0.0219227344142365	0.298933482962767	0.0210844892327763
1802983	IGSF3	patch54	-0.0491178080187478	0.38638280243786	0.0566577611768406
1802984	IGSF5	patch54	0.00984772654187404	0.733919172274989	0.0289555438291226
1802985	IGSF8	patch54	0.0306944040151056	0.734030832813519	0.0902909960309831
1802986	IGSF9	patch54	-0.0135543479476215	0.762994500985435	0.0449253657030099
1802987	IGSF9B	patch54	-0.01145363764141	0.807579010364693	0.0470039750371405
1802988	IHH	patch54	-0.0158369053278926	0.25070827716326	0.0137723521475354
1802989	IHO1	patch54	0.00519179997332454	0.896996595397928	0.0400851632278769
1802990	IK	patch54	-0.0733717332448169	0.069919906220703	0.0403996213609575
1802991	IKBIP	patch54	0.00722602069856887	0.769325705748167	0.0246277833085675
1802992	IKBKB	patch54	0.0369675234690443	0.512042862617843	0.0563436138537444
1802993	IKBKE	patch54	0.120892898033392	0.111964573280675	0.0759325865862691
1802994	IKBKG	patch54	0.0490950112858447	0.247327150002111	0.0423905086288889
1802995	IKZF2	patch54	-0.0214547319235234	0.570572561879573	0.0378012316121564
1802996	IKZF4	patch54	-0.0281622926757794	0.51205547788961	0.0429245092710521
1802997	IKZF5	patch54	-0.0143684898061141	0.59551864189593	0.0270500659808348
1802998	IL10	patch54	0.0390799636588394	0.185553627202349	0.0294811420364209
1802999	IL10RB	patch54	-0.0400562175104742	0.339134639199393	0.0418668897841944
1803000	IL11	patch54	-0.0463107984762472	0.180531709942645	0.034536839956868
1803001	IL11RA	patch54	-0.0122839724489206	0.815010850708167	0.05247662079202
1803002	IL12A	patch54	-0.00370601742911581	0.879431164220367	0.0244195192456909
1803003	IL12B	patch54	-0.043990974221147	0.529161983453918	0.0698595508723164
1803004	IL12RB2	patch54	0.0343700161948092	0.386041031698654	0.0396175345530703
1803005	IL13	patch54	0.0108594971542698	0.640091106762116	0.02321179557644
1803006	IL13RA1	patch54	-0.0118940336562728	0.858614071416951	0.066735475720761
1803007	IL13RA2	patch54	0.00995841744487671	0.787091952262587	0.0368519970341325
1803008	IL15	patch54	-0.000172840524821419	0.995768631223603	0.0325758023742498
1803009	IL15RA	patch54	0.0930943195841372	0.0357248593078455	0.0442150386783743
1803010	IL17A	patch54	-0.0231419546001902	0.495182517322191	0.0339042831417877
1803011	IL17B	patch54	0.0156361013574251	0.482763416471039	0.0222620419307502
1803012	IL17C	patch54	-0.00686693135968903	0.891435932389928	0.0502873172145614
1803013	IL17D	patch54	-0.0114948651460784	0.728314596325053	0.0330735602827485
1803014	IL17F	patch54	0.00477626196840093	0.845136186091788	0.0244403900769014
1803015	IL17RA	patch54	-0.0202970098504933	0.606842361951449	0.0394195348044693
1803016	IL17RB	patch54	-0.062493279942289	0.172435943968449	0.0457394864015188
1803017	IL17RC	patch54	0.0356779625295925	0.572686567300503	0.0632078162019382
1803018	IL17RD	patch54	-0.00389590735377575	0.771559269544403	0.0134116668082629
1803019	IL17RE	patch54	-0.00491787165106675	0.906256758578183	0.0417411061665812
1803020	IL17REL	patch54	-0.0132538526710172	0.426182271034389	0.016642974032015
1803021	IL18BP	patch54	-0.0516839993733824	0.199916700083018	0.040270828004453
1803022	IL18R1	patch54	-0.0299565599687893	0.437559316584329	0.0385582780536669
1803023	IL18RAP	patch54	0.035205342297224	0.244324515235731	0.0302047127223619
1803024	IL19	patch54	-0.033070473638506	0.514561449561169	0.0507063643443532
1803025	IL1A	patch54	-0.0414907839413802	0.349153795863146	0.0442770284545275
1803026	IL1B	patch54	-0.0252483329286424	0.204274629845367	0.019864098615299
1803027	IL1F10	patch54	-0.0188293904030505	0.542050366622941	0.0308620146680895
1803028	IL1R1	patch54	0.0277133693948445	0.573810318148138	0.0492417019068409
1803029	IL1R2	patch54	0.0421233883898628	0.137409855906905	0.0283127904998457
1803030	IL1RAP	patch54	-0.0742406611711014	0.25426340671388	0.0650486601971114
1803031	IL1RAPL1	patch54	-0.0273217846406699	0.165761669388711	0.0196858504463264
1803032	IL1RAPL2	patch54	0.00416209712511196	0.844626037398897	0.021226847259006
1803033	IL1RL1	patch54	-0.0344974147691799	0.516676166022116	0.0531614322483667
1803034	IL1RL2	patch54	0.0169676800487552	0.285898750307917	0.0158835626775528
1803035	IL1RN	patch54	0.151143756052304	0.00491140562711477	0.0535056693234282
1803036	IL2	patch54	0.0219219493158184	0.372107160575786	0.0245403991618119
1803037	IL20	patch54	-0.0162629433440209	0.588096313234784	0.0300092081226609
1803038	IL20RA	patch54	-0.114037000663939	0.0284746144299893	0.0519111282071536
1803039	IL20RB	patch54	-0.0754800989381017	0.292088965389362	0.0715713216952343
1803040	IL21	patch54	-0.00335234395840137	0.910594830588037	0.0298403496323478
1803041	IL22	patch54	-0.0187010936024144	0.309880738779253	0.0183982723316853
1803042	IL22RA1	patch54	-0.023330463957601	0.367934424063712	0.0258902553833796
1803043	IL22RA2	patch54	0.0140706311330403	0.501396344368589	0.0209147475173762
1803044	IL23A	patch54	-0.0340331962095603	0.198494573521076	0.0264338490483193
1803045	IL23R	patch54	-0.0634268642074628	0.163596802782434	0.0454660790878388
1803046	IL24	patch54	0.0343890294406952	0.412831013170556	0.0419595212604104
1803047	IL25	patch54	-0.00995788547298312	0.584227219024661	0.0181859047798772
1803048	IL26	patch54	-0.0163620591342637	0.2129780468551	0.0131217814256827
1803049	IL27	patch54	-0.0526911019407014	0.0677595140407986	0.0287867079538958
1803050	IL27RA	patch54	-0.00141879299979426	0.98085825141947	0.0591055288500269
1803051	IL3	patch54	0.078974830630481	0.0359788871265787	0.0375607194331048
1803052	IL31	patch54	0.0277466901568512	0.506788513160631	0.0417680598281322
1803053	IL31RA	patch54	-0.00627130568179262	0.719515579442618	0.0174542250864184
1803054	IL33	patch54	0.0174952078701366	0.457450373611765	0.0235276065691897
1803055	IL34	patch54	0.0419383893829469	0.38737433249584	0.0484774488226691
1803056	IL36A	patch54	0.00389895138051163	0.914655961692088	0.0363642001233136
1803057	IL36B	patch54	0.0798152858299022	0.0207343059309567	0.034405700767906
1803058	IL36G	patch54	0.106113207686339	0.0198352378685766	0.0454129883157756
1803059	IL36RN	patch54	-0.0116908180912922	0.671619062009923	0.0275618840830632
1803060	IL37	patch54	0.0243840764157401	0.344606123301846	0.0257770855601266
1803061	IL3RA	patch54	-0.000680311709263069	0.98168673984533	0.0296235088413239
1803062	IL4	patch54	0.100872034639022	0.0339936461856293	0.0474528859373188
1803063	IL4R	patch54	0.0798832993861368	0.0490638225459507	0.04049580339071
1803064	IL5	patch54	-0.00703825380068996	0.415205440403516	0.00863148901153186
1803065	IL5RA	patch54	0.0374685623263025	0.398120107877087	0.0443060359949281
1803066	IL6	patch54	-0.0248364575334919	0.614399607775818	0.0492683830449246
1803067	IL6R	patch54	-0.0202922226149288	0.708881820627747	0.0543209422029943
1803068	IL6ST	patch54	0.105228382443046	0.0831736090413719	0.0606195407879907
1803069	IL7	patch54	0.105385371211176	0.146815997575592	0.0725281613101592
1803070	IL9	patch54	0.00331724697698499	0.911770080741561	0.0299229119101017
1803071	IL9R	patch54	-0.027049156111538	0.282811794265909	0.0251589385229956
1803072	ILDR1	patch54	-0.0345794744285101	0.323093184813922	0.0349621061482723
1803073	ILDR2	patch54	0.0237479540360678	0.464795371440448	0.0324642951747392
1803074	ILF2	patch54	-0.0112069790011024	0.741534260911686	0.033960837045452
1803075	ILF3	patch54	-0.0566906106747122	0.0277354161256637	0.0256847018202599
1803076	ILK	patch54	0.0527779407999186	0.330905851705426	0.0542315711184747
1803077	ILKAP	patch54	-0.0279666086849343	0.497953206331295	0.0412373243842528
1803078	ILRUN	patch54	-0.075864125780241	0.108044206955436	0.0471263359787828
1803079	ILVBL	patch54	-0.0566763777586903	0.413535147827738	0.0692576473800186
1803080	IMMP1L	patch54	0.0332200591295175	0.285475028101957	0.0310701593322572
1803081	IMMP2L	patch54	0.0610447164006419	0.513590493662078	0.0933829574705251
1803082	IMMT	patch54	-0.0584015596638579	0.252569769049888	0.0509881772263826
1803083	IMP3	patch54	0.062615504463108	0.235347340394832	0.0527038039899966
1803084	IMP4	patch54	0.0400347717937012	0.48667106275856	0.0575123840666581
1803085	IMPA1	patch54	-0.0168902234313346	0.661570564999032	0.0385625723652082
1803086	IMPA2	patch54	-0.0348270814141031	0.705347644144145	0.0920576120217418
1803087	IMPACT	patch54	0.00420243288704016	0.913772131031612	0.0387913723082201
1803088	IMPDH1	patch54	-0.0734520602056688	0.0599160340409572	0.0389562257064834
1803089	IMPDH2	patch54	-0.0224835793050883	0.732284598293661	0.0656894433565435
1803090	IMPG1	patch54	-0.0225290680984109	0.528886307449827	0.0357531841071608
1803091	IMPG2	patch54	-0.0330116357072249	0.325433753334446	0.033538920687006
1803092	INA	patch54	-0.0136146121745412	0.644073628837645	0.0294510829958499
1803093	INAFM1	patch54	-0.0457223692979932	0.304341833274565	0.0444693548069287
1803094	INAFM2	patch54	-0.0333395696663037	0.423507285340817	0.0416235038117736
1803095	INAVA	patch54	-0.0449575110359952	0.448261406831075	0.0592412962373944
1803096	INCA1	patch54	0.0676843277484482	0.0346369597647825	0.031955086812125
1803097	INCENP	patch54	-0.0112722280274192	0.815891648453359	0.0483891195494279
1803098	INF2	patch54	-0.030327999776023	0.190294200501187	0.0231262268723774
1803099	ING1	patch54	-0.00409218690038344	0.923890881796985	0.0428143275823421
1803100	ING2	patch54	0.02791807203652	0.37926383910589	0.031725105756787
1803101	ING3	patch54	-0.00323179315535094	0.943963176258187	0.0459561868795184
1803102	ING4	patch54	-0.0289273623188226	0.479010449070512	0.0408345952683588
1803103	ING5	patch54	-0.0497160162288518	0.396345551808363	0.0585677319261458
1803104	INHA	patch54	-0.023366393669204	0.561822415485095	0.0402516603988335
1803105	INHBB	patch54	0.0861997645985203	0.0572879014659012	0.0452418566055701
1803106	INHBC	patch54	-0.00119358451649485	0.963751826204497	0.0262512269224074
1803107	INHBE	patch54	0.00240256253002456	0.910231214802887	0.0212990306414803
1803108	INIP	patch54	-0.0599112542051012	0.101721924367437	0.036543617029247
1803109	INKA1	patch54	-0.00910611349862618	0.648403949401743	0.0199588688253109
1803110	INKA2	patch54	0.0139295131806323	0.503106981980425	0.020788052316213
1803111	INMT	patch54	0.0340311509234844	0.603984535995772	0.0655713901737469
1803112	INO80	patch54	-0.036580112437798	0.406197431375141	0.0440048070253917
1803113	INO80B	patch54	0.110487198702598	0.0180311660271944	0.0465708613691298
1803114	INO80C	patch54	-0.0405214920586138	0.566156639906311	0.0705843990447136
1803115	INO80D	patch54	-0.0634951516006007	0.175387109461424	0.0467930568217913
1803116	INO80E	patch54	-0.0449644873362033	0.318405814474237	0.0450233839103789
1803117	INPP1	patch54	0.034770775054091	0.214189766756174	0.0279589073528782
1803118	INPP4A	patch54	-0.0354033900143637	0.366889883038024	0.0392021775320789
1803119	INPP4B	patch54	0.0921802600984807	0.0654834041257405	0.0499400231191268
1803120	INPP5A	patch54	-0.0796528926066612	0.147684314367162	0.0549366158484189
1803121	INPP5B	patch54	-0.00116649584918776	0.978008320558989	0.0422962737194475
1803122	INPP5E	patch54	0.0794119484120419	0.196897529306348	0.06146020161852
1803123	INPP5F	patch54	-0.0135939923879366	0.659047410011853	0.030791807581731
1803124	INPP5J	patch54	-0.0141828016776665	0.685156440482579	0.0349620651630775
1803125	INPP5K	patch54	0.148564153994111	0.0973665571077838	0.0894570131320656
1803126	INPPL1	patch54	-0.0225920584493107	0.56329703223179	0.0390649789811102
1803127	INS	patch54	0.0484664434394708	0.0424716388139247	0.0238299854430913
1803128	INSC	patch54	-0.0076135104353251	0.920564170059011	0.0763096679449323
1803129	INSIG1	patch54	0.0389199947209919	0.337976670383789	0.0405818179468415
1803130	INSIG2	patch54	0.0782342665806194	0.101909698815589	0.0477462146036752
1803131	INSL3	patch54	0.0612025037631216	0.0292293153620517	0.027992453316807
1803132	INSL4	patch54	0.0498292994469425	0.191707464901759	0.0381181002572249
1803133	INSL5	patch54	0.0503267300437032	0.0641892820786088	0.0271334331940951
1803134	INSL6	patch54	0.0259620400778706	0.450396501485397	0.0343722005887109
1803135	INSM1	patch54	0.0543417773293197	0.239397340751954	0.0461369322622897
1803136	INSM2	patch54	-0.0113273424229653	0.700481716093774	0.0294307312480717
1803137	INSR	patch54	0.0877536588949504	0.200507119537147	0.0684652887111017
1803138	INSRR	patch54	-0.0265043208009508	0.195766436344973	0.020460918616642
1803139	INSYN1	patch54	0.00137272933606042	0.891315454751239	0.0100414394917085
1803140	INSYN2A	patch54	-0.00784152665139848	0.854528480684642	0.0427484577217186
1803141	INSYN2B	patch54	0.0164652871812902	0.232205520563302	0.0137659887670025
1803142	INTS1	patch54	-0.0365782643772308	0.649289196715697	0.0803896141952137
1803143	INTS10	patch54	0.0276669290137166	0.621903571995191	0.0560686386288059
1803144	INTS11	patch54	0.054981275513045	0.181938955303799	0.0411356055548388
1803145	INTS12	patch54	-0.00752518742787318	0.776108429128501	0.0264467576338642
1803146	INTS13	patch54	0.0467412406977094	0.129921380599345	0.0308156925384941
1803147	INTS14	patch54	0.00687842222156544	0.886711206116437	0.0482572954107089
1803148	INTS15	patch54	0.043216663363263	0.332134978475514	0.0445200804539527
1803149	INTS2	patch54	0.0487962217534803	0.0785546033955065	0.0276844697355139
1803150	INTS3	patch54	0.0143360600720969	0.795740904506165	0.0553526247898351
1803151	INTS4	patch54	-0.00170586865918678	0.957559602525521	0.0320400420211285
1803152	INTS5	patch54	0.0475584936628817	0.238226914580937	0.0402771909524201
1803153	INTS6	patch54	-0.0696016223515631	0.147164688880317	0.0479425400761279
1803154	INTS6L	patch54	0.00613326666111805	0.896855281118115	0.0472888533514106
1803155	INTS7	patch54	-0.0953568814523892	0.100336202499614	0.0579276523303737
1803156	INTS8	patch54	-0.041406285778065	0.487682967082721	0.0596210870537019
1803157	INTS9	patch54	-0.022142181446622	0.518393376621884	0.0342619439932957
1803158	INTU	patch54	-0.0473128227718615	0.398324715106229	0.0559710190219842
1803159	INVS	patch54	-0.00502387082366483	0.937786290101633	0.0643343287333848
1803160	IP6K1	patch54	-0.0181994185953754	0.722415282460211	0.0512048128649417
1803161	IP6K2	patch54	0.0365831464192692	0.491764232120318	0.0531739676876713
1803162	IP6K3	patch54	-0.00748985659124253	0.363443468681805	0.00823407621662496
1803163	IPCEF1	patch54	-0.0189173591138552	0.534663801669453	0.0304473449470276
1803164	IPMK	patch54	0.00624174694990362	0.845317043800003	0.0319771794156018
1803165	IPO11	patch54	0.0274675244987331	0.647780635445516	0.0600893176174743
1803166	IPO13	patch54	-0.0256249149500813	0.312423826114106	0.0253429569540737
1803167	IPO4	patch54	-0.0167889329999878	0.655504447308142	0.0376109414995717
1803168	IPO5	patch54	0.0156495692569653	0.741611601547334	0.0474380708090776
1803169	IPO7	patch54	0.0302288103804621	0.665495658053126	0.0698797038550184
1803170	IPO8	patch54	-0.0532247901553724	0.152543647903952	0.0371502272350079
1803171	IPO9	patch54	-0.0506791270660455	0.416327993896985	0.0623011610385026
1803172	IPP	patch54	0.00309529553402058	0.95660575418412	0.0568574732440646
1803173	IPPK	patch54	0.00102916489668978	0.984459313311366	0.0528104274267518
1803174	IQANK1	patch54	-0.0888103520995649	0.233309894385565	0.0744268662866211
1803175	IQCA1	patch54	-0.00984418961602515	0.779718778329448	0.0351792128243224
1803176	IQCA1L	patch54	-0.0153727686360137	0.441596514919373	0.0199624024349378
1803177	IQCB1	patch54	0.0601157120258027	0.44173073143484	0.0780865869682051
1803178	IQCC	patch54	0.0182162784880566	0.691907637189896	0.0459442202632821
1803179	IQCD	patch54	-0.0227048359050228	0.6504336781493	0.0500745123094199
1803180	IQCE	patch54	-0.0391450733298903	0.73169702566344	0.114108208534066
1803181	IQCF1	patch54	0.0403805765869322	0.218577466707523	0.0327817723114596
1803182	IQCF2	patch54	0.00316239536711085	0.965033179118612	0.0721029433173107
1803183	IQCF3	patch54	0.00896100639527913	0.707489159253363	0.0238683268363204
1803184	IQCF5	patch54	0.00757556816556061	0.818080473684287	0.0329185984427944
1803185	IQCF6	patch54	0.0221960022298152	0.370705237582008	0.024774410393678
1803186	IQCG	patch54	-0.0110176095168227	0.844876877194226	0.056282246991636
1803187	IQCH	patch54	-0.0124036997464927	0.715266886206223	0.0339837285896185
1803188	IQCJ	patch54	0.0519086314553305	0.0855417204229971	0.0301328890193936
1803189	IQCK	patch54	0.00412527612452273	0.863784748487078	0.0240340761590278
1803190	IQCM	patch54	-0.0107721840442626	0.601859909297122	0.0206345824484418
1803191	IQCN	patch54	-0.043700343377847	0.431171346947105	0.0554714583399761
1803192	IQGAP1	patch54	0.0409419915585567	0.372680686558932	0.0458873290687945
1803193	IQGAP2	patch54	0.0776811901256034	0.410275303662176	0.0942652560271333
1803194	IQGAP3	patch54	-0.0285074304997707	0.127227702216527	0.0186621358505664
1803195	IQSEC1	patch54	-0.0327485318649729	0.568327877581039	0.0573652509729173
1803196	IQSEC2	patch54	0.00135635972947275	0.970667055025006	0.0368683361785403
1803197	IQSEC3	patch54	-0.00748563305774687	0.843340469764682	0.037859645807178
1803198	IQUB	patch54	-0.0179846811274601	0.340350155989625	0.0188450613384992
1803199	IRAG2	patch54	-0.0133016859965769	0.670094321848926	0.0312056235745332
1803200	IRAK1	patch54	-0.101858134886673	0.00561877966670638	0.0366296548907763
1803201	IRAK1BP1	patch54	-0.012249302942121	0.778075204769062	0.0434412931511869
1803202	IRAK2	patch54	-0.029356342487141	0.618420518326854	0.058902654501732
1803203	IRAK3	patch54	-0.0119267209390115	0.525675480551788	0.0187808474476241
1803204	IRAK4	patch54	-0.0291623173703235	0.600598351593422	0.0556682299373557
1803205	IREB2	patch54	-0.038424749476001	0.365190481174218	0.0423970347439093
1803206	IRF1	patch54	0.0461039580642776	0.275339926379974	0.0422200982917598
1803207	IRF2	patch54	-0.07511024801439	0.180522192390061	0.0560131537391538
1803208	IRF2BP1	patch54	-0.0215969344792751	0.593034875160762	0.0403853209261266
1803209	IRF2BP2	patch54	0.0910007580544648	0.0481684372287676	0.0459478659265511
1803210	IRF2BPL	patch54	-0.00656744791265842	0.87987626585571	0.0434355073266721
1803211	IRF3	patch54	-0.0183594831158072	0.624185148877288	0.0374516621313853
1803212	IRF4	patch54	0.199701567769777	0.00691599364289641	0.0736468351054499
1803213	IRF5	patch54	0.0248177876508623	0.43484956965059	0.0317557392700452
1803214	IRF6	patch54	0.0288359907042839	0.643594898819154	0.0622878830389189
1803215	IRF7	patch54	0.0487682826475765	0.247384936551454	0.0421135528531095
1803216	IRF9	patch54	0.00900710363654523	0.704689248034424	0.0237525720688702
1803217	IRGC	patch54	0.0189043486306293	0.625921215723471	0.0387571399149234
1803218	IRGM	patch54	-0.0537269414380491	0.508481594329197	0.0812004264121959
1803219	IRGQ	patch54	-0.0398728410058197	0.345003784387788	0.0421854773908406
1803220	IRS1	patch54	0.129563735914604	0.00435430223881185	0.0452422380889455
1803221	IRS2	patch54	0.0672052301110295	0.0751257585943846	0.037686978154309
1803222	IRS4	patch54	-0.0230635374214607	0.413554130643356	0.0281844283962394
1803223	IRX1	patch54	0.051042171935361	0.259650011563559	0.0452323663377079
1803224	IRX2	patch54	0.0955355335513628	0.367661476507281	0.105957141801201
1803225	IRX3	patch54	-0.0679854437378479	0.168756043452547	0.049332079300307
1803226	IRX4	patch54	-0.0109101357853057	0.753725860880642	0.0347572652555298
1803227	IRX5	patch54	-0.0603277112138306	0.338626953405667	0.0629884219261787
1803228	IRX6	patch54	-0.0289043256545426	0.552915251353363	0.0486784193998782
1803229	ISCA1	patch54	0.0468473567613375	0.373784432868529	0.0526274860330415
1803230	ISCA2	patch54	0.145574109856024	0.037601854925985	0.0698374007332023
1803231	ISCU	patch54	-0.0790768559708613	0.216913425396234	0.0639641064123646
1803232	ISG15	patch54	0.0128393097386144	0.289492407504954	0.0121090000890102
1803233	ISG20	patch54	0.0844504412988722	0.0575284984713839	0.0443666755681968
1803234	ISG20L2	patch54	0.0170592402074187	0.873836354030921	0.107381813407726
1803235	ISL1	patch54	-0.00201562082572572	0.940735962122573	0.0270987333948347
1803236	ISL2	patch54	-0.0257965319953845	0.529843249056386	0.0410338683524691
1803237	ISLR2	patch54	0.0369112081026915	0.416920353169631	0.0454336569103224
1803238	ISM1	patch54	0.0189571139333056	0.590377475286716	0.0351956373075027
1803239	ISM2	patch54	-0.0178051745224195	0.419359265893709	0.0220314290997018
1803240	ISOC1	patch54	-0.0581946113156208	0.142032236710146	0.0395751581166401
1803241	ISOC2	patch54	-0.0992952029657194	0.184097561526812	0.0746579756872174
1803242	IST1	patch54	-0.00409823122997506	0.938678878421676	0.0532462947323768
1803243	ISX	patch54	-0.0393223875543245	0.34022299781389	0.0411926972404987
1803244	ISY1	patch54	0.0797730615170856	0.10912083554445	0.0497061343283922
1803245	ISYNA1	patch54	-0.0471410928766663	0.284370460957759	0.0439891645706828
1803246	ITCH	patch54	0.0206094571716082	0.734189789526828	0.0606626914108094
1803247	ITFG1	patch54	-0.0390464717274106	0.308118894164105	0.0382744268922482
1803248	ITFG2	patch54	-0.047531952226121	0.303862260259829	0.0461834759873276
1803249	ITGA10	patch54	0.0212271897593574	0.138964473224975	0.0143241365433652
1803250	ITGA2	patch54	0.176073707251677	0.000530541120743594	0.0505015088780819
1803251	ITGA2B	patch54	0.0362165906798721	0.229750233949033	0.0301200931044794
1803252	ITGA3	patch54	0.159163701742513	0.103403333914418	0.0975613478497985
1803253	ITGA6	patch54	0.240163956809159	0.0149978370784824	0.0984077305676423
1803254	ITGA7	patch54	-0.0132064337482913	0.608802845330994	0.025789185750433
1803255	ITGA8	patch54	0.00511400561848091	0.77289811759839	0.0177117249468236
1803256	ITGA9	patch54	0.00108789187604434	0.953441006693907	0.0186237535491282
1803257	ITGAD	patch54	0.0559053493518006	0.0822580464059151	0.0321096285107419
1803258	ITGAV	patch54	-0.0210594198769364	0.650985505802282	0.0465243052806231
1803259	ITGB1	patch54	0.125764231774043	0.00921967624340513	0.0481207016808345
1803260	ITGB1BP1	patch54	0.0281816511037332	0.37442018711542	0.031700953291066
1803261	ITGB1BP2	patch54	-0.0331771649526401	0.385376675232623	0.0381890844723095
1803262	ITGB3	patch54	0.0100055482561754	0.788324223102189	0.0372472757307141
1803263	ITGB3BP	patch54	0.0644914697924456	0.253428989396027	0.0564072114906879
1803264	ITGB4	patch54	0.0969443565609087	0.043837941873201	0.0479797472217154
1803265	ITGB5	patch54	0.0719241927919128	0.143105828642294	0.0490438992006308
1803266	ITGB6	patch54	0.131341501967988	0.0113650410740433	0.0517039100969586
1803267	ITGB8	patch54	0.0755381172147122	0.0408290766603734	0.0368417309242544
1803268	ITIH1	patch54	-0.0198555839850501	0.629457495846434	0.0411280263646725
1803269	ITIH2	patch54	0.0317385404514438	0.417336069704708	0.039101571752854
1803270	ITIH3	patch54	-0.00305569738618865	0.893547616336305	0.0228238602298969
1803271	ITIH4	patch54	-0.12418202233496	0.227178000742733	0.102707770689341
1803272	ITIH6	patch54	-0.0436349181305879	0.097701296628696	0.0263008377571276
1803273	ITLN1	patch54	-0.00671900525563985	0.746258800834781	0.0207538592694684
1803274	ITLN2	patch54	-0.031121526513176	0.644973533903044	0.0675053203836049
1803275	ITM2B	patch54	-0.0363243590562184	0.0477760387582144	0.0183084742273511
1803276	ITM2C	patch54	-0.0266858300579495	0.558179836104696	0.0455449225365783
1803277	ITPA	patch54	-0.0490241948878345	0.316502468347214	0.0488955388507064
1803278	ITPK1	patch54	-0.00238872463675473	0.965440985715256	0.0551062623490362
1803279	ITPKA	patch54	-0.0253514730772975	0.250120600792636	0.0220192018655551
1803280	ITPKB	patch54	0.054890564786492	0.165124195402669	0.0394899896368399
1803281	ITPKC	patch54	-0.028892097340135	0.22694159980866	0.0238837427193563
1803282	ITPR1	patch54	-0.0254672332363668	0.7181448526231	0.0705201090411979
1803283	ITPR2	patch54	0.0281753944530287	0.611279957866558	0.055403053163496
1803284	ITPR3	patch54	-0.0546437805093581	0.399178523401823	0.0647607526718881
1803285	ITPRID1	patch54	-0.0213251431894479	0.198919997452045	0.0165791316518211
1803286	ITPRID2	patch54	0.0110321988043775	0.699526183192038	0.0285680808775898
1803287	ITPRIP	patch54	-0.0167408135043408	0.493763994198798	0.024445743361022
1803288	ITPRIPL1	patch54	-0.0403665163910541	0.59867169926374	0.0766501745343667
1803289	ITPRIPL2	patch54	0.0549315447089032	0.327435069526255	0.0560405182728533
1803290	ITSN1	patch54	0.0236995492246494	0.670943304305137	0.0557513703875091
1803291	ITSN2	patch54	0.0134315173775537	0.810121357694829	0.0558736300357722
1803292	IVD	patch54	-0.077897903218848	0.176418950338795	0.0575447207958895
1803293	IVL	patch54	-0.00553446164296699	0.74014134078921	0.0166779912041876
1803294	IVNS1ABP	patch54	0.0266870304016321	0.713016907721177	0.0725177252991195
1803295	IWS1	patch54	0.0464329927790594	0.412619430480508	0.0566292114218145
1803296	IYD	patch54	-0.00471123555015866	0.881672481405076	0.0316355634683215
1803297	IZUMO1	patch54	0.045798162719368	0.131618049763421	0.0303276043610943
1803298	IZUMO1R	patch54	-0.0245930083086573	0.267301100549035	0.0221462205287432
1803299	IZUMO2	patch54	-0.0441612457260502	0.178182589355038	0.032756080917003
1803300	IZUMO3	patch54	0.0219036496001464	0.611252371800263	0.0430671916803399
1803301	IZUMO4	patch54	0.108557977796786	0.0200787179133221	0.0465511976632058
1803302	JADE1	patch54	-0.00322804580563581	0.941342660521783	0.0438487182502134
1803303	JADE2	patch54	0.0369568517983976	0.189220768919835	0.0281126349991788
1803304	JADE3	patch54	-0.0283896618345033	0.313714132201708	0.0281523223089641
1803305	JAG1	patch54	0.02156824879986	0.56454728159706	0.0374145139498228
1803306	JAG2	patch54	-0.0557861923094598	0.36445014095744	0.0614582477639607
1803307	JAGN1	patch54	0.0995390437974436	0.0907997461312492	0.0587486540952643
1803308	JAK1	patch54	0.0354087353014257	0.2392955500088	0.0300559926750075
1803309	JAK2	patch54	-0.0446491339662785	0.342993288501478	0.0470422107378601
1803310	JAKMIP1	patch54	0.0209401979212971	0.282590033747998	0.0194678983247014
1803311	JAKMIP2	patch54	-0.0118414990852217	0.373459892415817	0.0132934908359499
1803312	JAKMIP3	patch54	0.00896762532750087	0.730925422915346	0.0260627183678648
1803313	JAM2	patch54	-0.0146444768561733	0.521020419455743	0.0228033721221273
1803314	JAM3	patch54	-0.00508062661920024	0.851709978219543	0.0271648307104041
1803315	JARID2	patch54	-0.0196777465121213	0.72001055892663	0.0548679745780053
1803316	JAZF1	patch54	0.0297203307078055	0.424779319078112	0.0372070535517488
1803317	JDP2	patch54	-0.029204274882515	0.449453209391537	0.0385842809646705
1803318	JHY	patch54	-0.017721892334665	0.600369407802647	0.03380823339252
1803319	JKAMP	patch54	-0.00190595274091335	0.983744572872657	0.0935009607139381
1803320	JMJD1C	patch54	0.150822999858173	0.023036741572106	0.0661637162147121
1803321	JMJD4	patch54	-0.0542391375109637	0.655142818826893	0.121371475623558
1803322	JMJD6	patch54	0.0422867077402961	0.375431730813949	0.0476683712407087
1803323	JMJD7	patch54	0.0480462856145123	0.42927997768112	0.0607382234466141
1803324	JMJD8	patch54	-0.0761092515644529	0.270260455909818	0.0689625449060181
1803325	JMY	patch54	0.0655366068329831	0.0268168954578855	0.0295151829224819
1803326	JOSD1	patch54	0.117967404135626	0.0113790143248198	0.0464470179600014
1803327	JOSD2	patch54	-0.0631483456129475	0.14792903495177	0.0435797932547595
1803328	JPH1	patch54	-0.0247575128348879	0.60426012324318	0.0477392716042277
1803329	JPH2	patch54	0.141223336475949	0.0213948819859146	0.0611916564937653
1803330	JPH3	patch54	-0.00328896681238758	0.913162103240679	0.0301453333868027
1803331	JPH4	patch54	0.00595352104493084	0.613039923343212	0.0117648597288068
1803332	JPT1	patch54	-0.00161399276141802	0.9610492438423	0.0330327742890047
1803333	JPT2	patch54	0.0354519318469621	0.519866676039684	0.0550507614789514
1803334	JRK	patch54	0.161254421149965	0.0123468259799257	0.0642246849827223
1803335	JRKL	patch54	-0.0219492081286192	0.673638813885118	0.05208684882172
1803336	JSRP1	patch54	-0.00436767185856398	0.890551942013215	0.0317249987721317
1803337	JTB	patch54	0.0709728680652401	0.193397837846667	0.0544994153948816
1803338	JUN	patch54	0.0786276811454353	0.0948373689653199	0.0469854753158209
1803339	JUNB	patch54	0.190144861672752	0.000721586832299145	0.0559011782867961
1803340	JUND	patch54	0.0389307463032479	0.314871505216189	0.0386978131177351
1803341	JUP	patch54	-0.00190907405827446	0.966276649996618	0.0451330613423731
1803342	KALRN	patch54	-0.0225096087470113	0.408535289316222	0.0272138037936792
1803343	KANK1	patch54	0.113387220235603	0.0390418662179153	0.0548043369582343
1803344	KANK2	patch54	0.059889740888606	0.138447787155773	0.0403607077271911
1803345	KANK3	patch54	0.0102496360475688	0.779414818263199	0.0365763026557565
1803346	KANK4	patch54	-0.0233747153002992	0.265974621511381	0.0209907648483661
1803347	KANSL1	patch54	-0.0458876520010467	0.418895310169002	0.0567229487035659
1803348	KANSL1L	patch54	-0.0297288588849595	0.225143657222658	0.0244803176446485
1803349	KANSL2	patch54	0.0252374518349247	0.55550806265818	0.042782117620296
1803350	KANSL3	patch54	0.0523754881942969	0.296667639668377	0.0501369064596454
1803351	KANTR	patch54	0.00648910546572302	0.81238622499535	0.027326155408292
1803352	KARS1	patch54	0.105189229712285	0.0366453169949982	0.050208024461641
1803353	KASH5	patch54	-0.0112628746588584	0.61839713613482	0.0225971276951795
1803354	KAT14	patch54	-0.00144773983642282	0.97213564906608	0.0414271920424681
1803355	KAT2A	patch54	0.0189822690634453	0.757787805034488	0.0615211692233762
1803356	KAT2B	patch54	0.0223483479493278	0.517423441250324	0.0345008874412852
1803357	KAT5	patch54	-0.0327476659528162	0.717356078133055	0.0904156181821024
1803358	KAT6A	patch54	0.100697571015876	0.205962138249454	0.0795198254132913
1803359	KAT6B	patch54	-0.0824220666312793	0.212010742789483	0.065959645325475
1803360	KAT7	patch54	-0.0220004804618454	0.659899371009697	0.0499666499738746
1803361	KAT8	patch54	0.0864558979436074	0.065008343431838	0.0467558159263667
1803362	KATNA1	patch54	0.0180673440654835	0.67661876299147	0.0432941882017135
1803363	KATNAL1	patch54	0.0143594087764577	0.474913590598759	0.0200824299663053
1803364	KATNAL2	patch54	-0.0530629013462513	0.209646714953168	0.0422447441609644
1803365	KATNB1	patch54	0.00159543407258208	0.972418980069514	0.0461226484172497
1803366	KATNBL1	patch54	-0.0186090103972076	0.802718032564273	0.074448569670903
1803367	KATNIP	patch54	-0.0646577308475688	0.157107676594738	0.0456332490489932
1803368	KAZALD1	patch54	-0.0379447930943896	0.444725191531031	0.0496128736643999
1803369	KAZN	patch54	0.0964403721312383	0.13887771791481	0.0650637735727574
1803370	KBTBD11	patch54	-0.0152443145456056	0.650594266255624	0.0336372197152313
1803371	KBTBD12	patch54	0.0525152103453404	0.055275056499982	0.0273374415698501
1803372	KBTBD13	patch54	0.041150466685877	0.157314872476505	0.0290571443745946
1803373	KBTBD2	patch54	0.0684828466890649	0.409347880818716	0.0829386259050688
1803374	KBTBD3	patch54	-0.0489683392872813	0.186141067916895	0.0369901722251188
1803375	KBTBD4	patch54	-0.0119720347098357	0.674881356374834	0.0285256276200437
1803376	KBTBD6	patch54	-0.0271927395583729	0.69998044256301	0.0705281807024421
1803377	KBTBD7	patch54	0.011705420934453	0.607920904263928	0.0228018757341554
1803378	KBTBD8	patch54	0.00515864478150533	0.813439653000354	0.0218484691444366
1803379	KCMF1	patch54	-0.00455318878518394	0.915583316960929	0.0429343450491308
1803380	KCNA1	patch54	-0.00891627868238755	0.338969112492011	0.00931612761812584
1803381	KCNA10	patch54	-0.0642896622781862	0.197432146595556	0.0498159475755947
1803382	KCNA2	patch54	-0.0344761489487136	0.283633651245496	0.0321217770839415
1803383	KCNA3	patch54	-0.0293193071117234	0.163980048812078	0.0210360248032847
1803384	KCNA4	patch54	-0.0293242218229572	0.371062067351174	0.0327551229380763
1803385	KCNA5	patch54	-0.0374721198806151	0.260718725034653	0.0332815409890401
1803386	KCNA6	patch54	-0.0098938560980788	0.784507495090655	0.036163036151506
1803387	KCNA7	patch54	-0.0166433987273096	0.714704869764299	0.0455057423752185
1803388	KCNAB1	patch54	0.0368093188368291	0.306758016908141	0.0359800431326092
1803389	KCNAB3	patch54	-0.00686804387265182	0.646487730446477	0.014965914752525
1803390	KCNB1	patch54	0.014813550580274	0.698586592400436	0.0382342346828668
1803391	KCNB2	patch54	-0.00276546057053544	0.936505865211764	0.0346981129493224
1803392	KCNC1	patch54	-0.0575587525166292	0.288487668004722	0.0541716563940643
1803393	KCNC2	patch54	0.00360115745531142	0.904701353988593	0.0300641084943157
1803394	KCNC3	patch54	-0.00236962110424311	0.929652664183476	0.026828615817324
1803395	KCNC4	patch54	0.0532308454312517	0.373112042827939	0.0597144430902562
1803396	KCND1	patch54	0.0581558152522467	0.0616015740261919	0.0310466322415482
1803397	KCND2	patch54	-0.023388808120165	0.37935415878759	0.0265832518636969
1803398	KCND3	patch54	-0.00607012842746081	0.920923230339946	0.0611176346272008
1803399	KCNE1	patch54	0.0256915846610936	0.411630383814609	0.031266935718331
1803400	KCNE2	patch54	-0.0125578912658627	0.724292580295307	0.0355830922967679
1803401	KCNE3	patch54	0.0173820900539868	0.492658279034821	0.0253173026882173
1803402	KCNE4	patch54	-0.0279820329710983	0.651668069363744	0.0619474485502631
1803403	KCNE5	patch54	0.0146942934477536	0.675131461279152	0.0350405182345296
1803404	KCNF1	patch54	-0.0246206618479259	0.578222563148331	0.0442554219778365
1803405	KCNG1	patch54	-0.0999313672301733	0.177823221614619	0.0740614280775044
1803406	KCNG2	patch54	-0.0459716848536009	0.267753643267278	0.0414371288264297
1803407	KCNG3	patch54	0.0165803673339643	0.761049952249082	0.0544938669747325
1803408	KCNG4	patch54	0.0393295905675806	0.244307673884043	0.0337419390702911
1803409	KCNH1	patch54	0.002675768645768	0.964345118529621	0.0598297232718633
1803410	KCNH2	patch54	-0.018384032582394	0.545117429013662	0.0303623388126087
1803411	KCNH3	patch54	0.0304032642447361	0.333724769700589	0.0314234856086233
1803412	KCNH4	patch54	0.175456336129293	0.00771002035627481	0.0655944555738831
1803413	KCNH5	patch54	-0.00183806246768121	0.887928324842388	0.0130363831622314
1803414	KCNH6	patch54	0.0363789329922731	0.485857700619769	0.0521630930011032
1803415	KCNH7	patch54	0.0407747910613507	0.245135019125934	0.0350432908464568
1803416	KCNH8	patch54	-0.0308010666910104	0.395651576915159	0.0362317563988587
1803417	KCNIP1	patch54	0.0079820559671607	0.792187753354301	0.0302803098549318
1803418	KCNIP2	patch54	-0.0294143508195749	0.465137366885545	0.0402412930814544
1803419	KCNIP3	patch54	-0.0410640195139546	0.529505473688644	0.065265858630509
1803420	KCNIP4	patch54	-0.0245792249733485	0.669737354158336	0.0575963681595175
1803421	KCNJ1	patch54	-0.0218895658863209	0.322404660804473	0.0221002813505972
1803422	KCNJ10	patch54	-0.0363516931524328	0.214797833465049	0.0292689691710026
1803423	KCNJ11	patch54	-0.0141218386489936	0.798101445185037	0.0551773824346836
1803424	KCNJ12	patch54	-0.0339612013284869	0.303474548869512	0.0329712519548836
1803425	KCNJ13	patch54	0.084153856475872	0.0252732146877932	0.0375077271543285
1803426	KCNJ14	patch54	0.00717331657528168	0.635437457380336	0.0151219266415299
1803427	KCNJ15	patch54	-0.0257412200053761	0.534728482079682	0.0414368592343905
1803428	KCNJ16	patch54	-0.0176710116715762	0.713363146906828	0.0480788369856986
1803429	KCNJ18	patch54	-0.0249846465389953	0.655624068854325	0.0559919498170025
1803430	KCNJ2	patch54	0.0352898781163508	0.23363535920033	0.0295950496084165
1803431	KCNJ3	patch54	0.00398578704302947	0.786460506106042	0.0147050577685016
1803432	KCNJ4	patch54	-0.015996405696488	0.51277899859156	0.0244233424024748
1803433	KCNJ5	patch54	0.00910959892009553	0.801379158418826	0.0361936523018716
1803434	KCNJ6	patch54	-0.0180541541303757	0.271903026604981	0.0164150904421031
1803435	KCNJ8	patch54	0.0953901404322087	0.0131277034222556	0.0383278759402079
1803436	KCNJ9	patch54	-0.0413090013752874	0.395971644479874	0.0486253516879822
1803437	KCNK1	patch54	0.0319154943444557	0.769410530145951	0.108815834819544
1803438	KCNK10	patch54	0.103210203534544	0.0071723535233953	0.0382352098775116
1803439	KCNK12	patch54	0.0481167492177517	0.0390381158768873	0.0232561995006179
1803440	KCNK13	patch54	-0.0708105121365168	0.144884229360063	0.0484995950189594
1803441	KCNK15	patch54	0.0753064991073598	0.0529733248475445	0.0388270469845615
1803442	KCNK16	patch54	-0.00542016671739759	0.825032484551026	0.0245048103395461
1803443	KCNK17	patch54	0.028650865883364	0.447112427241162	0.0376582885509665
1803444	KCNK18	patch54	-0.00787154032852438	0.795518975143014	0.0303588840836339
1803445	KCNK2	patch54	-0.0113697714059419	0.704487125446507	0.029961625579964
1803446	KCNK3	patch54	0.00532583776511019	0.884797230969506	0.0367397077404824
1803447	KCNK4	patch54	-0.0267810281874159	0.604764874019769	0.0517133629907562
1803448	KCNK5	patch54	-0.0217079464296255	0.438917977838038	0.0280242204283418
1803449	KCNK6	patch54	-0.00187523035526156	0.952637540613612	0.031557080806085
1803450	KCNK7	patch54	0.0142536564050095	0.613937400942461	0.0282382737009234
1803451	KCNK9	patch54	-0.0101350257082444	0.594652432474108	0.0190353162559572
1803452	KCNMA1	patch54	0.006178634565149	0.938284723009177	0.0797622327984895
1803453	KCNMB2	patch54	-0.0188460511043096	0.400590565722206	0.0224023527307985
1803454	KCNMB3	patch54	-0.0963811576244938	0.0517775115630531	0.0494405398930195
1803455	KCNMB4	patch54	-0.0178624657422034	0.505572667781355	0.0268121931930991
1803456	KCNN1	patch54	0.0281002132774972	0.333064006701293	0.0290034465779954
1803457	KCNN2	patch54	-0.071376517330927	0.248908013177757	0.0618358035954574
1803458	KCNN3	patch54	-0.00721881937111447	0.655116275844464	0.0161522967875088
1803459	KCNN4	patch54	-0.0126696556639278	0.808622466383567	0.0522834903507741
1803460	KCNQ1	patch54	-0.0345508148796523	0.194262928305536	0.0265828822221518
1803461	KCNQ2	patch54	-0.0452211593914251	0.122349016758392	0.0292221855388694
1803462	KCNQ3	patch54	0.0876983520563538	4.44046143681356e-05	0.0212961688304112
1803463	KCNQ4	patch54	-0.0491178904876263	0.339178759067818	0.0513428740516496
1803464	KCNQ5	patch54	-0.0276275678589854	0.585098687038557	0.0505729609731924
1803465	KCNRG	patch54	-0.0246203355980011	0.252462932044144	0.0214902309430884
1803466	KCNS1	patch54	0.0969490657776066	0.199511853514006	0.0754720986641828
1803467	KCNS2	patch54	0.00706370199172713	0.861660235222081	0.0405151921663537
1803468	KCNS3	patch54	0.0280902910574937	0.595826155461208	0.0529269254756619
1803469	KCNT1	patch54	-0.00702160249443093	0.592197963340011	0.0131004128560604
1803470	KCNT2	patch54	0.0877960670734384	0.0945678732822599	0.0524212806348497
1803471	KCNU1	patch54	-0.0140223381730998	0.677607021499339	0.0337104661900007
1803472	KCNV1	patch54	0.0545044226021003	0.0889253771139518	0.0319811739201371
1803473	KCNV2	patch54	0.0374450231309033	0.277173478562543	0.0344219222893535
1803474	KCP	patch54	0.0075553342656894	0.357061784157961	0.00819634941602357
1803475	KCTD1	patch54	0.0833885978280804	0.0376906805118825	0.0400233289018263
1803476	KCTD10	patch54	0.10060740565158	0.0763574260746009	0.056656656366812
1803477	KCTD11	patch54	-0.000312778809069463	0.993877642775341	0.0407424222524268
1803478	KCTD13	patch54	-0.0273060984789794	0.544456969090665	0.0450236548094252
1803479	KCTD14	patch54	-0.0106066235192491	0.540076651916912	0.0172999857491741
1803480	KCTD15	patch54	0.0122716426683439	0.801053460721688	0.0486753419928005
1803481	KCTD16	patch54	0.011899548651737	0.542318072275258	0.0195167037758671
1803482	KCTD17	patch54	0.0189884852092056	0.422327140035018	0.0236463001599447
1803483	KCTD18	patch54	-0.00611355729817422	0.928315873934805	0.067922906650797
1803484	KCTD19	patch54	-0.00906330396403273	0.76891009585863	0.0308324464474115
1803485	KCTD2	patch54	0.0545997223035189	0.125765915229136	0.0356054496438238
1803486	KCTD20	patch54	0.110671654481668	0.0266125926833126	0.0497749571572556
1803487	KCTD21	patch54	-0.0257409418736286	0.777540178077703	0.0910629596204945
1803488	KCTD3	patch54	-0.0326581959559947	0.511579469564245	0.0497209644642165
1803489	KCTD4	patch54	0.0545170595844403	0.0597858939162142	0.0288990398409066
1803490	KCTD5	patch54	-0.0117101963496661	0.869516846208134	0.071250322510962
1803491	KCTD6	patch54	0.0290819345440712	0.588118419223795	0.0536666409135666
1803492	KCTD7	patch54	-0.0173652210731745	0.766263273709281	0.0583860113448864
1803493	KCTD8	patch54	0.0404852903226199	0.231349687176495	0.033786092069324
1803494	KCTD9	patch54	-0.0565273515280898	0.265986655027494	0.050763495091871
1803495	KDELR1	patch54	-0.076064701431268	0.127966234744975	0.0498919584852014
1803496	KDELR2	patch54	-0.0529906380180959	0.143511230014091	0.0361701283782922
1803497	KDELR3	patch54	-0.0282885489831767	0.332824966089326	0.029183389750761
1803498	KDF1	patch54	0.0175958473742523	0.68913105786657	0.0439614310110617
1803499	KDM1A	patch54	0.0798418710108049	0.0941293425654077	0.0476083928705896
1803500	KDM1B	patch54	0.00637637182325752	0.830487018557576	0.0297705270507514
1803501	KDM2A	patch54	-0.0116018305879628	0.81548591183411	0.0496925035232792
1803502	KDM2B	patch54	0.00233565404122864	0.945401079691485	0.0340891825767992
1803503	KDM3A	patch54	0.421950390340653	6.79012585958338e-06	0.0928120632606131
1803504	KDM3B	patch54	0.0503672628112433	0.37788584553559	0.0570702642542045
1803505	KDM4A	patch54	-0.0275063175952093	0.604250401597532	0.0530382942453525
1803506	KDM4B	patch54	0.0257460527125976	0.666656696267155	0.0597376708130881
1803507	KDM4C	patch54	-0.0310471338317153	0.758730201150507	0.101028906675757
1803508	KDM4D	patch54	0	1	1e+06
1803509	KDM4E	patch54	-0.0238431777757963	0.612784716491487	0.0470830798472826
1803510	KDM4F	patch54	0.0200628139224139	0.475278015097006	0.0280821361999589
1803511	KDM5A	patch54	-0.0391819102088227	0.567860104765087	0.0685515943092552
1803512	KDM5B	patch54	0.0767695382314971	0.0600415662813631	0.0407357383986557
1803513	KDM5C	patch54	-0.0873600134083771	0.0894733514272887	0.0513477413633031
1803514	KDM5D	patch54	-0.0208230159465105	0.415107924154137	0.0255313385977146
1803515	KDM6A	patch54	0.000997153880784663	0.982761017605727	0.0461263543790708
1803516	KDM6B	patch54	-0.00859791819637603	0.938063472440925	0.110596351899936
1803517	KDM7A	patch54	0.0135763844371575	0.852217533949312	0.0728417425116526
1803518	KDM8	patch54	-0.0132660343851307	0.612415104850756	0.0261691781056024
1803519	KDSR	patch54	0.092715641319609	0.202854558431105	0.0727147969648708
1803520	KEAP1	patch54	0.0303189663982664	0.670143821203336	0.0711393402287198
1803521	KEL	patch54	0.0548116933505823	0.117413149536295	0.0349494842259159
1803522	KERA	patch54	0.00721737912451787	0.787397153554085	0.0267478337984146
1803523	KHDC1	patch54	0.0132604391623831	0.704864989288129	0.0349908659674241
1803524	KHDC1L	patch54	-0.00960511407876987	0.625325624894796	0.0196582078519413
1803525	KHDC3L	patch54	-0.0283487587391003	0.325417254870773	0.028800581915993
1803526	KHDC4	patch54	-0.0613508055932956	0.212822611225124	0.0491843962960713
1803527	KHDRBS1	patch54	0.0272134899816603	0.35484926181461	0.0293867629440347
1803528	KHDRBS2	patch54	-0.0260152898897611	0.316962634923894	0.0259717247531986
1803529	KHDRBS3	patch54	0.220952051337485	0.00521328960306517	0.0787608757943868
1803530	KHK	patch54	0.0656814853075277	0.153458264814474	0.0459472464297496
1803531	KHNYN	patch54	0.0318669357482254	0.300913997512156	0.030774442182286
1803532	KHSRP	patch54	0.0378406018906173	0.542760833272877	0.0621313161994758
1803533	KIAA0040	patch54	-0.0180777477244457	0.737353695550671	0.0538768711760287
1803534	KIAA0232	patch54	-0.0493233450920917	0.425596278325458	0.0618573037892314
1803535	KIAA0319	patch54	-0.0276581147598434	0.527384919022774	0.043733360230699
1803536	KIAA0319L	patch54	0.0542571716507624	0.3151806598913	0.0539670349452191
1803537	KIAA0408	patch54	-0.0120830871387173	0.673165655114212	0.0286298597770964
1803538	KIAA0513	patch54	-0.0301292715077343	0.453372025128355	0.0401527928242821
1803539	KIAA0586	patch54	-0.00619965107709874	0.897154997138276	0.0479407792179907
1803540	KIAA0753	patch54	-0.0160910896487497	0.749581008073707	0.0503854154101841
1803541	KIAA0825	patch54	-0.0276449855614437	0.416915111271446	0.0340275681315233
1803542	KIAA1143	patch54	0.130973893186871	0.0095935113953108	0.0503799205252346
1803543	KIAA1191	patch54	0.0346590076544999	0.54221087986065	0.0568298860580757
1803544	KIAA1210	patch54	-0.0259781706783614	0.472007048748611	0.0360938634134853
1803545	KIAA1217	patch54	0.0489717295408736	0.307462040140842	0.0479382367002752
1803546	KIAA1328	patch54	0.00878561854289359	0.840206062503696	0.0435513225118267
1803547	KIAA1522	patch54	0.159505788315158	0.00218085854885743	0.0517923127710905
1803548	KIAA1549	patch54	0.0109021715743115	0.786506819782498	0.0402311274881293
1803549	KIAA1549L	patch54	-0.0239926881873081	0.420468982418036	0.0297586177780854
1803550	KIAA1586	patch54	0.0296326376336259	0.306098320365468	0.0289255278393624
1803551	KIAA1614	patch54	-0.0165357597194991	0.776588385404102	0.0582420721153698
1803552	KIAA1671	patch54	-0.0198290594934093	0.646862275005121	0.0432580003160038
1803553	KIAA1755	patch54	0.0551990120759045	0.479304470282014	0.0779724825628978
1803554	KIAA1958	patch54	0.123834715254869	0.0770412303327336	0.069899456886823
1803555	KIAA2012	patch54	-0.012974683183406	0.492535310156887	0.018892468582342
1803556	KIAA2013	patch54	-0.00125354076137774	0.966115682981855	0.029494511543305
1803557	KIAA2026	patch54	0.0238467386237667	0.679087532914205	0.0576091266418506
1803558	KICS2	patch54	-0.0304635323967324	0.446440167097024	0.0399816157251955
1803559	KIDINS220	patch54	0.125707645803335	0.0313466301148481	0.0582395922803534
1803560	KIF11	patch54	0.0453464605973633	0.252716407637438	0.0396025211199674
1803561	KIF12	patch54	-0.0208834259733244	0.805854095553802	0.0849255972870001
1803562	KIF13A	patch54	-0.0216906152313696	0.689635593721365	0.0542847495131219
1803563	KIF13B	patch54	-0.0372892220793334	0.517472323380965	0.057573001355608
1803564	KIF14	patch54	0.0867838655351358	0.0555430748673816	0.0452262393247944
1803565	KIF15	patch54	-0.00340835336046867	0.916341750775214	0.0324315669461974
1803566	KIF16B	patch54	0.0544457264065402	0.289168706951955	0.0513143206144676
1803567	KIF17	patch54	0.00250971649093522	0.92375986097435	0.0262125368912066
1803568	KIF18A	patch54	-0.0376882854990443	0.422292999949147	0.0469296467353118
1803569	KIF18B	patch54	-0.0459430435047858	0.212544329644975	0.0368096948238611
1803570	KIF19	patch54	-0.000219562405587823	0.994218710571794	0.0302873949736216
1803571	KIF1A	patch54	-0.00325603864704767	0.892274199068087	0.0240310399439236
1803572	KIF1B	patch54	-0.079355907290549	0.125767601591886	0.0517496291702159
1803573	KIF1C	patch54	-0.00930529481323529	0.87493203725069	0.0590909742953594
1803574	KIF20A	patch54	0.0506532630129736	0.0741398775368272	0.0283084764257488
1803575	KIF20B	patch54	-0.0205818848925148	0.43151624390163	0.0261453954857971
1803576	KIF21A	patch54	0.00447774647842237	0.926079899567802	0.0482397373911386
1803577	KIF21B	patch54	-0.0127200765564445	0.703653024876083	0.0334209271126833
1803578	KIF22	patch54	-0.0228034824081299	0.699443411336733	0.0590329386430741
1803579	KIF23	patch54	-0.0313340260882549	0.52659572435874	0.0494511843119499
1803580	KIF24	patch54	-0.0394887095407929	0.312233167956224	0.0390388045913654
1803581	KIF25	patch54	-0.0011622824476329	0.963619144034454	0.0254694887592982
1803582	KIF26A	patch54	-0.0281497260376092	0.374342709264549	0.0316599022333949
1803583	KIF26B	patch54	0.0333859821462646	0.414185718204347	0.0408540680915448
1803584	KIF27	patch54	0.00806240171207739	0.851482637969627	0.0430408679121263
1803585	KIF2A	patch54	0.00892939234205567	0.869545409874584	0.0543426115537682
1803586	KIF2B	patch54	-0.0449539402324778	0.403387281330096	0.053755562532271
1803587	KIF2C	patch54	-0.0360410554639326	0.289285794651589	0.0339764379773165
1803588	KIF3A	patch54	-0.033306221343407	0.587836337885547	0.061415528155591
1803589	KIF3B	patch54	0.0238193354760416	0.656648280837927	0.0535506590627277
1803590	KIF3C	patch54	0.0105951650624278	0.82895775998311	0.0490184232428555
1803591	KIF4A	patch54	0.00363006043277494	0.92422904269006	0.0381493658119682
1803592	KIF4B	patch54	0.0317214343963562	0.369406664395281	0.0353103536472115
1803593	KIF5A	patch54	-0.0176512996880463	0.622192015703885	0.0358010256407137
1803594	KIF5B	patch54	-0.04230252378992	0.245611442227433	0.0363930371257188
1803595	KIF5C	patch54	-0.00704634117732875	0.80359581476745	0.0283187532629396
1803596	KIF6	patch54	0.00625768003486089	0.880512005288266	0.0416086616839197
1803597	KIF7	patch54	0.015104492915435	0.700782506649087	0.0392859940010354
1803598	KIF9	patch54	-0.0943361690655398	0.0794544739389298	0.053682938540103
1803599	KIFAP3	patch54	0.0563699966603496	0.320879255247894	0.0567333396932379
1803600	KIFBP	patch54	0.0267807727999933	0.686554326697708	0.0663284625578324
1803601	KIFC1	patch54	0.008609212342097	0.938177729213152	0.110946710504939
1803602	KIFC2	patch54	-0.0514850133264346	0.343084837711443	0.0542547749236893
1803603	KIFC3	patch54	0.0139581974240572	0.562610215253634	0.024093335039045
1803604	KIN	patch54	-0.0117533067741465	0.833593690085335	0.055914959731539
1803605	KIR2DL1	patch54	-0.00933638308688587	0.618138898811847	0.0187181624369539
1803606	KIR2DL3	patch54	-0.0113796207664239	0.594622956102604	0.0213711693081193
1803607	KIR2DL5A	patch54	0.0172449316752394	0.253788682065019	0.0150946585958172
1803608	KIR2DS1	patch54	-0.0282401159154718	0.153373435186081	0.0197511878676083
1803609	KIR2DS2	patch54	-0.0150507103116745	0.644113900008587	0.0325616042301462
1803610	KIR2DS3	patch54	-0.0483259994678384	0.272844793528323	0.0440251616988674
1803611	KIR2DS4	patch54	0.00594077897011522	0.736408117272198	0.0176392636052588
1803612	KIR3DL1	patch54	0.0950231806956786	0.0182374405946142	0.0401246136206407
1803613	KIR3DL2	patch54	-0.0392649227237902	0.545796778220412	0.064958159603487
1803614	KIR3DL3	patch54	0.012322771833849	0.652472851542917	0.0273481687595563
1803615	KIR3DS1	patch54	-0.017301947205267	0.525722350032267	0.0272482300615262
1803616	KIRREL2	patch54	0.0092098249462703	0.701510820420649	0.0240156884075432
1803617	KIRREL3	patch54	-0.047570354379113	0.378712157917111	0.0539946903411815
1803618	KISS1	patch54	-0.00844252964237941	0.857713282259844	0.0470665517851453
1803619	KISS1R	patch54	-0.000433033287586031	0.989492301949248	0.0328649950664433
1803620	KIT	patch54	-0.0225600379464148	0.463865066576883	0.0307761784707285
1803621	KITLG	patch54	-0.0488191285472001	0.444103492579818	0.0637439683298544
1803622	KIZ	patch54	-0.0632227883039124	0.328049873615264	0.0645812531328585
1803623	KL	patch54	0.00340276942507003	0.839599906042816	0.0168033003030818
1803624	KLB	patch54	0.0150022005227812	0.657622090537087	0.0338304812793251
1803625	KLC1	patch54	-0.00548683197207585	0.887966615476873	0.0389285212128144
1803626	KLC2	patch54	-0.117528998758671	0.135997787803146	0.0787114848845812
1803627	KLC3	patch54	0.00657788625172728	0.805169529324587	0.0266540505082994
1803628	KLC4	patch54	-0.0131119489003517	0.795123259289612	0.0504701434132887
1803629	KLF1	patch54	0.0536394395935608	0.133322158633303	0.0356771565684492
1803630	KLF10	patch54	0.0628028366086155	0.304171269988235	0.0610601726001332
1803631	KLF11	patch54	0.274106027100869	0.0145574822932067	0.111817501228438
1803632	KLF12	patch54	0.0242279166599898	0.0967379176768418	0.0145612053608575
1803633	KLF13	patch54	0.0458653054417676	0.15272225094773	0.0320273649517077
1803634	KLF14	patch54	0.0170678063486923	0.452671772152661	0.0227107439972417
1803635	KLF15	patch54	0.0471470756957361	0.165582187342554	0.0339559065783565
1803636	KLF16	patch54	0.0381463261297024	0.404824680526499	0.0457548769763659
1803637	KLF17	patch54	-0.0281813882854268	0.374681117200123	0.0317179924103913
1803638	KLF18	patch54	-0.0203614162930022	0.492717613897072	0.0296608105782879
1803639	KLF2	patch54	0.0336535490926369	0.331425159724906	0.0346176390891425
1803640	KLF3	patch54	0.0969221690202432	0.0713894727562497	0.053647067551751
1803641	KLF4	patch54	0.416975263209445	0.00126370394051872	0.128626751231603
1803642	KLF5	patch54	-0.0388310776187245	0.585846205222011	0.0712231307690139
1803643	KLF6	patch54	0.00293349587508241	0.945978424843668	0.0432730527344171
1803644	KLF7	patch54	0.0314954286294171	0.39932812329462	0.0373384747104059
1803645	KLF8	patch54	-0.00677879792342945	0.92250077250398	0.0696468056540261
1803646	KLF9	patch54	-0.00389372740529293	0.941172591947971	0.0527379349674448
1803647	KLHDC1	patch54	-0.0161353856866766	0.699339444951885	0.0417555935467646
1803648	KLHDC10	patch54	-0.083790397255279	0.186682808126071	0.0633724286617322
1803649	KLHDC2	patch54	-0.033545880574321	0.501038968374936	0.0498213467853524
1803650	KLHDC3	patch54	0.0338962318873921	0.358601149741984	0.0368901151463585
1803651	KLHDC4	patch54	-0.0281409900863233	0.633377921213586	0.0589639173390439
1803652	KLHDC7A	patch54	-0.000415887031917939	0.99035250990478	0.03437818053216
1803653	KLHDC7B	patch54	0.0767653563010951	0.0735049830602574	0.0428071098664925
1803654	KLHDC8A	patch54	-0.00247100133670419	0.955848175638896	0.0446102165765824
1803655	KLHDC8B	patch54	-0.000381950111536812	0.991517861457966	0.0359108379747436
1803656	KLHDC9	patch54	-0.0401917553602028	0.285472785605724	0.0375904937079934
1803657	KLHL1	patch54	-0.00925437060740877	0.825779837611097	0.0420218470049025
1803658	KLHL10	patch54	-0.0538677571275346	0.561054238252812	0.0926122557179573
1803659	KLHL11	patch54	-0.0336080010878165	0.424800263718819	0.0420759545593415
1803660	KLHL12	patch54	-0.043056041174805	0.53986410605301	0.070189934209973
1803661	KLHL13	patch54	-0.0114587601589329	0.762380128837305	0.0378783788828006
1803662	KLHL14	patch54	-0.0367467993548338	0.178130713175069	0.0272532394652712
1803663	KLHL15	patch54	0.0623379377867009	0.257883494588739	0.0550376219552651
1803664	KLHL17	patch54	-0.0597805571948135	0.15075819284574	0.0415440915453584
1803665	KLHL18	patch54	0.0188680194775686	0.654224506398809	0.0421012330896731
1803666	KLHL2	patch54	-0.0164771449296372	0.758898296719689	0.0536560263049966
1803667	KLHL20	patch54	-0.0222461914765987	0.698786523960516	0.0574581917278819
1803668	KLHL21	patch54	0.200125770687285	0.0245750135650919	0.0887656124739234
1803669	KLHL22	patch54	-0.029106515479738	0.348812700794398	0.0310391214395827
1803670	KLHL23	patch54	0.0662340555817367	0.329558373060293	0.0678687583872885
1803671	KLHL24	patch54	0.0798248549576607	0.0985109743886025	0.0482306104004151
1803672	KLHL25	patch54	-0.0278418569555202	0.650073122155682	0.0613361860016508
1803673	KLHL26	patch54	-0.0149836209056196	0.74190593672997	0.0454731215226401
1803674	KLHL28	patch54	0.00845566582097396	0.903947509739849	0.0700350682709232
1803675	KLHL29	patch54	0.0433347897180342	0.200139365656691	0.0337820849435755
1803676	KLHL3	patch54	0.0390748495571618	0.240551676563755	0.033256769499742
1803677	KLHL30	patch54	-0.00527384641933971	0.747701167977841	0.0163864576682602
1803678	KLHL31	patch54	-0.0359911556837983	0.534342138601392	0.0578818946294968
1803679	KLHL32	patch54	0.00776155187662807	0.694816243100627	0.0197724383624127
1803680	KLHL33	patch54	0.0447106899324278	0.0782794132812568	0.0253430992887724
1803681	KLHL34	patch54	-0.0117226122380416	0.714780484475104	0.0320604037721214
1803682	KLHL35	patch54	-0.0356363813059741	0.507994184055875	0.0537972985995207
1803683	KLHL36	patch54	0.0091669716685239	0.898813380345425	0.0720547736978006
1803684	KLHL38	patch54	0.233532933601131	0.0102939076470742	0.0906878388776424
1803685	KLHL4	patch54	-0.00843636460539019	0.749440871876933	0.0264011784316984
1803686	KLHL40	patch54	0.0291360341412335	0.435565050711973	0.0373393444387193
1803687	KLHL41	patch54	-0.05025006583859	0.120864013309443	0.0323424661887943
1803688	KLHL42	patch54	0.048419374462445	0.308090806629829	0.0474592459521741
1803689	KLHL5	patch54	-0.049776939771878	0.343143365434132	0.0524611785881265
1803690	KLHL7	patch54	0.0467688476972208	0.297219388228847	0.0448211180149605
1803691	KLHL8	patch54	0.0133687577019601	0.670310897318916	0.0313848718814604
1803692	KLHL9	patch54	0.10072381624838	0.129347865678052	0.0663060165493844
1803693	KLK1	patch54	-0.00701420256902122	0.918264276351795	0.0683179691911594
1803694	KLK10	patch54	0.0694442975496407	0.00393342003413089	0.0239765394456036
1803695	KLK11	patch54	-0.0494276482729733	0.427441641418619	0.0622360960864271
1803696	KLK12	patch54	0.00395797317817135	0.925690687922948	0.042416123937067
1803697	KLK13	patch54	0.0266449234367088	0.642093595975538	0.0572955044112459
1803698	KLK14	patch54	0.000420368095909494	0.986165650018019	0.0242315741687095
1803699	KLK15	patch54	0.0231516950853889	0.465367834129424	0.0316898253515008
1803700	KLK2	patch54	-0.00940798967553961	0.700080832928611	0.0244095248934268
1803701	KLK3	patch54	0.0455849741051562	0.37739939388569	0.0515988484317736
1803702	KLK4	patch54	0.00387333016458857	0.92846571361815	0.0431238967041172
1803703	KLK5	patch54	0.000168268464974203	0.995650133245648	0.0308501361805571
1803704	KLK6	patch54	-0.0196405524841702	0.513198687306659	0.0300171239022929
1803705	KLK7	patch54	-0.0465354654906284	0.151919964749198	0.0324316844165155
1803706	KLK8	patch54	-0.0126324670976458	0.728073405616719	0.0363131500027687
1803707	KLK9	patch54	-0.0149649485786427	0.40578859357324	0.0179867142868683
1803708	KLKB1	patch54	-0.0288557773840519	0.173249470060164	0.0211599559939832
1803709	KLLN	patch54	-0.0417426051450933	0.366489706188664	0.0461829795544938
1803710	KLRB1	patch54	-0.026861779667597	0.496869168375335	0.0395084787041273
1803711	KLRD1	patch54	-0.0322692041082986	0.484037050756747	0.0460776042802311
1803712	KLRF1	patch54	0.0244744839135749	0.362540731410992	0.0268557507748699
1803713	KLRF2	patch54	-0.0178216132000793	0.280880616539495	0.0165097602838003
1803714	KLRG1	patch54	-0.000572543151256331	0.981265047738597	0.0243695813722142
1803715	KLRG2	patch54	-0.0195436423414105	0.462766301189777	0.026595779143107
1803716	KMO	patch54	-0.0497208774832863	0.230356613388469	0.0414050602988822
1803717	KMT2A	patch54	0.0736156621602847	0.235884712444892	0.0620339241370628
1803718	KMT2B	patch54	-0.0232436050186402	0.64489170586683	0.0504049392404595
1803719	KMT2C	patch54	0.0016692866677938	0.975567482347218	0.054478743667674
1803720	KMT2D	patch54	-0.0554412991452929	0.23405285017046	0.0465361621837138
1803721	KMT2E	patch54	-0.040188170843093	0.29341447439364	0.0382119136030979
1803722	KMT5A	patch54	0.0229013785946919	0.598669966702721	0.0434861985353038
1803723	KMT5B	patch54	-0.0440695061039924	0.59464857076659	0.0827692220143336
1803724	KMT5C	patch54	0.0968042021009697	0.133499821227815	0.0644168299053877
1803725	KNCN	patch54	-0.00712044620792793	0.492375781479066	0.010364276178486
1803726	KNDC1	patch54	0.101143942899593	0.0663408101950183	0.0549707735109268
1803727	KNG1	patch54	-0.0230236593349316	0.487875630773425	0.0331665522867061
1803728	KNL1	patch54	0.0244488208320081	0.344689115171718	0.0258499788308063
1803729	KNOP1	patch54	-0.0795585289564903	0.147888492209952	0.0548992486423228
1803730	KNSTRN	patch54	-0.0403239363841851	0.19541703796253	0.0311050780053663
1803731	KNTC1	patch54	-0.0490657025486174	0.402226947159486	0.0585277337489384
1803732	KPLCE	patch54	0.0316117806877009	0.311105974353319	0.0311788320814056
1803733	KPNA1	patch54	-0.0675027669842592	0.181887888777692	0.0504979581498139
1803734	KPNA2	patch54	-0.0386934271974978	0.437505143353977	0.0497979563787162
1803735	KPNA3	patch54	0.0236521490541613	0.469164248219546	0.0326521541548727
1803736	KPNA4	patch54	0.118623348404049	0.0318585239242347	0.0551237194061986
1803737	KPNA5	patch54	-0.00612912949770247	0.858420410303505	0.0343419995952455
1803738	KPNA6	patch54	-0.015991858223317	0.7335801392725	0.0469591005505385
1803739	KPNA7	patch54	-0.044626781757773	0.535462563233717	0.0719671658015746
1803740	KPNB1	patch54	0.0235099241339498	0.609184232625706	0.0459585141856574
1803741	KPRP	patch54	-0.02034894248609	0.727710853242963	0.0584137315141623
1803742	KPTN	patch54	-0.000214081692745309	0.994463218094536	0.0308355061411784
1803743	KRAS	patch54	-0.0859114783768511	0.263458403332944	0.0767437760041203
1803744	KRBA1	patch54	-0.0450655096407314	0.0677118586714481	0.0246163380496484
1803745	KRBA2	patch54	0.00792093126298677	0.819726452581907	0.0347391817821939
1803746	KRBOX1	patch54	0.111232734988199	0.07002799432988	0.0612702055930533
1803747	KRBOX4	patch54	0.0342715131745039	0.245560122964593	0.0294807164785682
1803748	KRBOX5	patch54	-0.0321723822788704	0.363803985239916	0.0353957566663984
1803749	KRCC1	patch54	-0.0336175123726411	0.500145700996971	0.0498236780701553
1803750	KREMEN1	patch54	-0.045952255556515	0.184447762481979	0.0345781677902095
1803751	KREMEN2	patch54	0.00602829355246654	0.855771092215204	0.0331498573204901
1803752	KRI1	patch54	-0.059067014943872	0.268647476445497	0.0533404053409407
1803753	KRIT1	patch54	0.0393381556200271	0.514521229530228	0.0603107179081456
1803754	KRR1	patch54	0.0239894402840022	0.453735460320958	0.0319960935170963
1803755	KRT1	patch54	-0.00708354229088063	0.784883785652325	0.0259374953046138
1803756	KRT10	patch54	-0.0254285425942195	0.722170553589566	0.071478501898477
1803757	KRT12	patch54	0.0303734657721158	0.32918721338727	0.0310992070651286
1803758	KRT13	patch54	-0.0612071901406506	0.137525748322049	0.0411519166376418
1803759	KRT14	patch54	0.141861652080161	0.022965158877047	0.0621998115297524
1803760	KRT15	patch54	0.105422400067717	0.120763914879379	0.0678347346697042
1803761	KRT16	patch54	-0.0176811561727576	0.258731685146997	0.0156384081824968
1803762	KRT17	patch54	0.0488903110338622	0.302196303477509	0.0473397398088132
1803763	KRT18	patch54	-0.0341486404736427	0.200640255292525	0.026650616855436
1803764	KRT19	patch54	0.0781729549385222	0.00301671121594887	0.0262327050506689
1803765	KRT2	patch54	5.1039604613337e-06	0.999897995001503	0.0399041726001488
1803766	KRT20	patch54	-0.0238469949052943	0.41302528834776	0.0291088442582626
1803767	KRT222	patch54	0.0477759649673678	0.0684981013489954	0.0261716653868023
1803768	KRT23	patch54	0.0460646262954344	0.321288065239667	0.0464007640093132
1803769	KRT24	patch54	0.0455911969390932	0.343319042891698	0.0480672275130528
1803770	KRT25	patch54	-0.0276998170978106	0.403888865556028	0.0331585992963068
1803771	KRT26	patch54	-0.0377762769775955	0.25064580332391	0.0328472955443808
1803772	KRT27	patch54	-0.0654373819869418	0.0910578371617766	0.0386525540955177
1803773	KRT28	patch54	-0.0295600674446148	0.314269470112384	0.0293466343447091
1803774	KRT3	patch54	-0.0330535506291879	0.631755819621249	0.0689277889918926
1803775	KRT31	patch54	-0.0273666886417857	0.590628051245504	0.0508430850156571
1803776	KRT32	patch54	-0.0267465838310847	0.34846794943768	0.0285020849854532
1803777	KRT33A	patch54	-0.010036295947446	0.723772375411394	0.0283822479277246
1803778	KRT33B	patch54	-0.00744307080228758	0.825736958136687	0.0337887227294517
1803779	KRT34	patch54	-0.0112929411199934	0.682661170114273	0.0276068766222993
1803780	KRT35	patch54	0.000487344735479912	0.989882139360207	0.0384121287852554
1803781	KRT36	patch54	-0.0401221747694967	0.248717767054702	0.0347451588167934
1803782	KRT37	patch54	0.128228886205041	0.00847935991323498	0.0485279003638057
1803783	KRT38	patch54	0.0773953368691705	0.0253848997407521	0.0345218828126896
1803784	KRT39	patch54	-0.0022109138495908	0.952217445760676	0.0368785923526951
1803785	KRT4	patch54	0.0751042482647042	0.118459613690072	0.0480254819839661
1803786	KRT40	patch54	-0.0316924747523695	0.409407271646126	0.0383871870598727
1803787	KRT5	patch54	-0.0286422684637263	0.450808152530963	0.0379551685648892
1803788	KRT6A	patch54	-0.00840233935791404	0.831289562371297	0.0394190206623906
1803789	KRT6B	patch54	0.0263354608481051	0.279940800129143	0.024349224182054
1803790	KRT6C	patch54	0.0358101666091517	0.10708455735509	0.0221843008263889
1803791	KRT7	patch54	-0.0317671718725462	0.346726122568435	0.0337300124568147
1803792	KRT71	patch54	-0.0167624651484295	0.621726017022888	0.0339528021486009
1803793	KRT72	patch54	0.00380387876623468	0.912509872823617	0.0346038537178426
1803794	KRT73	patch54	0.220755216810715	0.0252644265493254	0.0983855818209201
1803795	KRT74	patch54	-0.0420382882298059	0.454296012472776	0.0561385897315191
1803796	KRT75	patch54	0.0530626437359861	0.226341540361999	0.0438076884624214
1803797	KRT76	patch54	0.0172994846623218	0.667431901993976	0.040238973073154
1803798	KRT77	patch54	-0.015539770154832	0.680942554356861	0.0377722424193242
1803799	KRT78	patch54	-0.0247316870191238	0.233893800410537	0.0207521459994802
1803800	KRT79	patch54	0.0960397123645524	0.0066808303951981	0.0352669161341232
1803801	KRT8	patch54	0.00755493881604604	0.755480549895443	0.0242468448231515
1803802	KRT80	patch54	0.074107338333545	0.062716459434002	0.039732083124714
1803803	KRT81	patch54	-0.0210647845302142	0.478789381918695	0.0297206280550403
1803804	KRT82	patch54	0.02542338871234	0.285614655832163	0.0237849654622777
1803805	KRT83	patch54	0.0432736429375172	0.256419598949402	0.0380884049105641
1803806	KRT84	patch54	-0.0102563610509498	0.641292424051552	0.0220016297826233
1803807	KRT85	patch54	0.0658450665900264	0.118239542642734	0.0420794631328486
1803808	KRT86	patch54	-0.0174077847221733	0.521495976969794	0.0271371758373307
1803809	KRT9	patch54	0.00119330268501248	0.9405223291535	0.0159854607027224
1803810	KRTAP1-1	patch54	-0.00509690983652004	0.905482331254211	0.0429046073010596
1803811	KRTAP1-3	patch54	0.0100113033200946	0.791116317433356	0.0377789559975479
1803812	KRTAP1-4	patch54	0.0218441374025756	0.735745585790053	0.0646903313753757
1803813	KRTAP1-5	patch54	0.0240574200981848	0.409276222804334	0.0291311479777453
1803814	KRTAP10-1	patch54	-0.0811020312949207	0.134271865763297	0.0540755451738668
1803815	KRTAP10-10	patch54	0.0148252130074878	0.731340769625689	0.0431560031904838
1803816	KRTAP10-11	patch54	-0.0190509633703716	0.344184407003914	0.0201216930746885
1803817	KRTAP10-12	patch54	0.082845926201058	0.000113704115373149	0.0213035121545827
1803818	KRTAP10-2	patch54	-0.0371754665582841	0.106993095702727	0.0230240836195091
1803819	KRTAP10-3	patch54	0.0101887708686098	0.556359326999758	0.0173091073182619
1803820	KRTAP10-4	patch54	-0.0524813462226522	0.124899535186533	0.0341454479924953
1803821	KRTAP10-5	patch54	-0.0254629520297221	0.426522725871319	0.0319975998392014
1803822	KRTAP10-6	patch54	-0.00461834162484292	0.78816204354696	0.0171790412944543
1803823	KRTAP10-7	patch54	0.0536818807385537	0.183819077381898	0.0403366116747559
1803824	KRTAP10-8	patch54	-0.0105342133294983	0.760439337047241	0.034531242169484
1803825	KRTAP10-9	patch54	0.0114610364442491	0.509697522283336	0.0173714925921732
1803826	KRTAP11-1	patch54	0.0611269317721504	0.245963230461753	0.0526269969479045
1803827	KRTAP12-1	patch54	-0.00905565444477787	0.84527593645216	0.0463806636330706
1803828	KRTAP12-2	patch54	0.00364334420483077	0.836410722477773	0.0176356545003579
1803829	KRTAP12-3	patch54	-0.0271359623456897	0.370793354127183	0.0302938061946366
1803830	KRTAP12-4	patch54	-0.0134342723146864	0.677936055561008	0.0323316923709649
1803831	KRTAP13-1	patch54	0.0239133654242956	0.353558788981189	0.0257538833542674
1803832	KRTAP13-2	patch54	-0.0138542224273122	0.829516229030174	0.0643096865550994
1803833	KRTAP13-3	patch54	0.0357888821567944	0.339631991043567	0.0374452314241626
1803834	KRTAP13-4	patch54	0.0380352464143906	0.192701914972682	0.0291612213808813
1803835	KRTAP15-1	patch54	-0.0826530325078369	0.219595164733718	0.0672479819956514
1803836	KRTAP16-1	patch54	-0.0289957566022746	0.37541185931303	0.0326845715524986
1803837	KRTAP17-1	patch54	-0.00374288921926988	0.869632065090657	0.0227938017241445
1803838	KRTAP19-1	patch54	0.0303303038727377	0.431061450843405	0.0384908809957816
1803839	KRTAP19-2	patch54	-7.23539338027853e-05	0.997319748369232	0.0215287207241513
1803840	KRTAP19-3	patch54	-0.00692416805350399	0.926887559011746	0.07542197498272
1803841	KRTAP19-4	patch54	-0.0111646389989988	0.578799610769066	0.0200988561734266
1803842	KRTAP19-5	patch54	-0.00414598286318918	0.90202637926101	0.0336629272172116
1803843	KRTAP19-6	patch54	-0.0245820593413258	0.55223319147442	0.041328151047276
1803844	KRTAP19-7	patch54	0.0142356899131557	0.193239869403306	0.0109275729784803
1803845	KRTAP19-8	patch54	-0.0412753400039527	0.398739121670837	0.0488716321865499
1803846	KRTAP2-1	patch54	-0.0470755738021482	0.202192310938975	0.0368661082758797
1803847	KRTAP2-2	patch54	0.00216102672364164	0.941487904840406	0.0294276789493201
1803848	KRTAP2-3	patch54	0.0100820594008544	0.617756924888793	0.0201911763042397
1803849	KRTAP2-4	patch54	-0.0168828181785649	0.555274566774448	0.0286025781846187
1803850	KRTAP20-1	patch54	-0.0641352818688199	0.324643171649224	0.0650532101631994
1803851	KRTAP20-2	patch54	0.00788644441806436	0.765219553280263	0.0263946746299527
1803852	KRTAP20-3	patch54	0.0047939811210927	0.836983453091282	0.0232880251205756
1803853	KRTAP20-4	patch54	-0.0492758842496666	0.702098108803026	0.128758704473391
1803854	KRTAP21-1	patch54	-0.048780995599011	0.125306072904227	0.031772199665851
1803855	KRTAP21-2	patch54	-0.000413848251603019	0.989993636077992	0.032982675157671
1803856	KRTAP21-3	patch54	0.0459920692452906	0.228774189866214	0.0381698216462098
1803857	KRTAP22-1	patch54	0.0742621788405058	0.0553275932355463	0.0386664585009094
1803858	KRTAP22-2	patch54	-0.0214018399870871	0.562678805509531	0.0369483437056465
1803859	KRTAP23-1	patch54	-0.0211002184971865	0.517520090169804	0.0325815732672075
1803860	KRTAP24-1	patch54	0.0238467942006977	0.236648128642205	0.0201278539050628
1803861	KRTAP25-1	patch54	0.0408733500264218	0.0708326223406412	0.0225789878883174
1803862	KRTAP26-1	patch54	-0.0355720435408354	0.319140924041593	0.0356728355185129
1803863	KRTAP27-1	patch54	-0.0460769550201265	0.407136435018796	0.0555403376270918
1803864	KRTAP29-1	patch54	-0.0201136835149765	0.364018080655594	0.0221387739915713
1803865	KRTAP3-1	patch54	-0.018394527326347	0.606489655750202	0.035689644171374
1803866	KRTAP3-2	patch54	0.0122370420353841	0.624212746905959	0.024964431381893
1803867	KRTAP3-3	patch54	-0.00151818492423757	0.957224514698109	0.0282913321504886
1803868	KRTAP4-1	patch54	-0.010206048379843	0.852007854137416	0.0546802963897787
1803869	KRTAP4-11	patch54	0.0388921984851065	0.126026946644455	0.0253798279774041
1803870	KRTAP4-12	patch54	-0.0529120112523313	0.269308170225995	0.0478481975021232
1803871	KRTAP4-16	patch54	-0.0320762352207229	0.282237813971599	0.0297991243605997
1803872	KRTAP4-2	patch54	0.0514884697371572	0.216359601289367	0.0415980287360357
1803873	KRTAP4-3	patch54	0.0194680696125974	0.546405723336201	0.032256030958154
1803874	KRTAP4-4	patch54	-0.00232442227263426	0.891074166403776	0.0169651202423019
1803875	KRTAP4-5	patch54	-0.0154011861760643	0.431163786611406	0.0195493253499159
1803876	KRTAP4-6	patch54	-0.0274835035200225	0.482631476867739	0.0391180919731545
1803877	KRTAP4-7	patch54	0.0498354337622681	0.234073070306602	0.0418325374853002
1803878	KRTAP4-8	patch54	-0.00402060000745765	0.86674217175343	0.0239491752452799
1803879	KRTAP4-9	patch54	-0.0123808690278475	0.548296095468173	0.0206105324289747
1803880	KRTAP5-1	patch54	-0.0120224956478175	0.656741864699562	0.0270368649717495
1803881	KRTAP5-10	patch54	-0.0592154321391912	0.361235822179868	0.0648003330203966
1803882	KRTAP5-11	patch54	0.000202199766503278	0.989484450497319	0.0153344616024686
1803883	KRTAP5-2	patch54	0.135853504279324	0.0095754336270018	0.0522437144144707
1803884	KRTAP5-3	patch54	0.0182248771330128	0.49429784801342	0.0266457755777295
1803885	KRTAP5-4	patch54	-0.000909819983488238	0.978054884991825	0.0330594139380223
1803886	KRTAP5-5	patch54	0.0166941596142165	0.675972898288922	0.0399191259326714
1803887	KRTAP5-6	patch54	-0.00199630264105518	0.949679297898952	0.0316171789137721
1803888	KRTAP5-7	patch54	0.0673573325724262	0.184910349604876	0.05073858191074
1803889	KRTAP5-8	patch54	0.0311133913146038	0.241601080620657	0.0265399457614163
1803890	KRTAP5-9	patch54	-0.016802005541403	0.240628038721235	0.0143025829863913
1803891	KRTAP6-1	patch54	-0.00322936366482089	0.91379043034427	0.0298156203480433
1803892	KRTAP6-2	patch54	-0.00153383520064689	0.955508006268589	0.0274791562667152
1803893	KRTAP6-3	patch54	0.0207331870656172	0.600367612422592	0.0395527159023344
1803894	KRTAP7-1	patch54	0.00214241169269707	0.943670816708476	0.0303067705118438
1803895	KRTAP8-1	patch54	-0.00721367182561537	0.773291745203173	0.0250282641616893
1803896	KRTAP9-1	patch54	-0.0340959032545342	0.324478390469778	0.0345721093533004
1803897	KRTAP9-2	patch54	0.0622393466195232	0.181464200158895	0.046515240212893
1803898	KRTAP9-3	patch54	-0.00088138869343778	0.961087587117691	0.018056726287546
1803899	KRTAP9-4	patch54	-0.0303222020397824	0.550550968211098	0.0507635827801476
1803900	KRTAP9-6	patch54	0.0131170722651358	0.620130587313819	0.0264478132034879
1803901	KRTAP9-7	patch54	-0.0529506324077508	0.0855261184507063	0.0307362319270438
1803902	KRTAP9-9	patch54	-0.0180825996551657	0.527406209571301	0.0285939095385753
1803903	KRTCAP2	patch54	0.0134880150944895	0.788497049893854	0.05025335541269
1803904	KRTCAP3	patch54	0.0212963204508433	0.781147998675521	0.0766147276468183
1803905	KRTDAP	patch54	-0.0160339434118845	0.724745115409509	0.0455104475430852
1803906	KSR1	patch54	-0.0361476408695854	0.249000186569445	0.0313219870214325
1803907	KSR2	patch54	0.0153242010747468	0.214792977551813	0.0123383197094487
1803908	KTI12	patch54	-0.0110277649547655	0.888319815350793	0.0784899739418198
1803909	KTN1	patch54	0.10838469932028	0.00617403962345928	0.0394189357288746
1803910	KXD1	patch54	-0.0737996128551336	0.282273238966525	0.0685655871067706
1803911	KY	patch54	0.0711186666613049	0.101990964551638	0.0434139019581568
1803912	KYAT1	patch54	-0.00595303132085968	0.863587576691685	0.0346320470980752
1803913	KYAT3	patch54	-0.0332350894500238	0.629549954340803	0.0688603577366185
1803914	KYNU	patch54	-0.0142443712132893	0.781820230887843	0.0514069593764479
1803915	L1CAM	patch54	-0.00152433247945883	0.933307784689547	0.0182066025644895
1803916	L1TD1	patch54	-0.0154492157027364	0.592782225081484	0.0288696182317369
1803917	L2HGDH	patch54	0.00607226129178833	0.702451765161116	0.0158867278905276
1803918	L3HYPDH	patch54	-0.0681701370755788	0.137134936141454	0.0457877320367804
1803919	L3MBTL1	patch54	0.0625157621035635	0.222510401769096	0.0511865200988612
1803920	L3MBTL2	patch54	-0.0306122755631099	0.370783965646345	0.0341739909407242
1803921	L3MBTL3	patch54	-0.0264913634340248	0.529738835764873	0.0421284242027243
1803922	L3MBTL4	patch54	0.0570429339373723	0.0831945672443039	0.0328633036968729
1803923	LACC1	patch54	0.0482341748195687	0.135718816560518	0.0322803074123086
1803924	LACRT	patch54	-0.0036981154595919	0.896311798814239	0.0283629974009919
1803925	LACTB	patch54	-0.00244435256494994	0.937248620776414	0.0310329666456129
1803926	LACTB2	patch54	-0.147266838245965	0.0441026273495283	0.0729770736053257
1803927	LACTBL1	patch54	-0.0141398800068191	0.320649872058163	0.01422427070623
1803928	LAD1	patch54	0.0431583816082039	0.396251188478111	0.0508323755900057
1803929	LAGE3	patch54	-0.0353474353582362	0.675243144071867	0.084321462293752
1803930	LAIR2	patch54	-0.116118624476663	0.392329222759815	0.135635233991563
1803931	LALBA	patch54	-0.0270463065284519	0.306062152242822	0.0263989370467933
1803932	LAMA1	patch54	0.0987227402069041	0.00909591191807557	0.037706446187637
1803933	LAMA2	patch54	0.00132947328110872	0.965784061070648	0.0309777633689536
1803934	LAMA3	patch54	-0.0137120600603404	0.735474877834602	0.0405644103100685
1803935	LAMA5	patch54	-0.037143241488059	0.50243061504372	0.0553438923487514
1803936	LAMB2	patch54	-0.0261290509986494	0.563946130712582	0.0452562423710408
1803937	LAMB3	patch54	0.0197005759991302	0.786171750498628	0.0725821892650037
1803938	LAMB4	patch54	0.0184308262396507	0.499266442905986	0.0272598947149076
1803939	LAMC1	patch54	0.048828657949473	0.359932980069102	0.0532890651589285
1803940	LAMC2	patch54	0.0658399951701708	0.565962483616573	0.114629367556567
1803941	LAMC3	patch54	0.0445708823218	0.18978729035744	0.0339480270220515
1803942	LAMP1	patch54	0.0203558889818365	0.476461112946107	0.0285689013639116
1803943	LAMP2	patch54	0.0439981797329551	0.318677492643765	0.044080573595731
1803944	LAMP3	patch54	0.0222951515611973	0.405799661480384	0.0267976851898884
1803945	LAMP5	patch54	-0.02813906338156	0.263957787978212	0.0251626471182274
1803946	LAMTOR1	patch54	-0.0164698420212027	0.709949768327873	0.0442587775067586
1803947	LAMTOR2	patch54	-0.0346598127508217	0.325376143333446	0.0352092268550891
1803948	LAMTOR3	patch54	0.00774854967841633	0.914055829498198	0.071761517217598
1803949	LAMTOR4	patch54	-0.0422491568116749	0.242200629688799	0.036084817076111
1803950	LAMTOR5	patch54	-0.057906799277737	0.513574714366109	0.0885794180952968
1803951	LANCL1	patch54	-0.0291201153669579	0.53818965484206	0.0472760730230826
1803952	LANCL2	patch54	0.0795925603976282	0.164108191988712	0.0571234832863616
1803953	LANCL3	patch54	0.00833284882330238	0.47094439275679	0.0115498619031069
1803954	LAP3	patch54	-0.00387674482459732	0.871474308580035	0.0239504129093638
1803955	LAPTM4A	patch54	0.0048062870079995	0.907888384921559	0.0415199540126898
1803956	LAPTM4B	patch54	0.000701470102142179	0.992291917338627	0.0725752417244372
1803957	LARGE1	patch54	0.00661901336407631	0.940388981909072	0.0884694638223448
1803958	LARGE2	patch54	0.116053086936295	0.0171226483799042	0.0485231893450772
1803959	LARP1	patch54	0.108311962862123	0.0313984471779603	0.05019569725795
1803960	LARP1B	patch54	0.0120832844931967	0.54142415592961	0.0197742432804748
1803961	LARP4	patch54	-0.0305729873617282	0.430709131170952	0.0387691923745085
1803962	LARP4B	patch54	-0.00353772908187699	0.957120149652881	0.0657648688408255
1803963	LARP6	patch54	-0.0250342509258082	0.577465633517176	0.0449093541010993
1803964	LARP7	patch54	-0.00254950022570049	0.944012620169955	0.0362860325227633
1803965	LARS1	patch54	-0.0453037600183164	0.26924543733148	0.0409627019835109
1803966	LARS2	patch54	0.0700551397775329	0.225547122497184	0.0577373822214096
1803967	LAS1L	patch54	-0.0907533792596101	0.117721677836016	0.0579157096817669
1803968	LASP1	patch54	0.194311481110194	0.00513018018948589	0.069135047298762
1803969	LASP1NB	patch54	-0.0291734973831733	0.47232452199635	0.0405624979221223
1803970	LAT	patch54	-0.0353352589643425	0.418878806717226	0.0436773041846452
1803971	LATS1	patch54	0.0235465533494911	0.72974864239026	0.0681235535145314
1803972	LATS2	patch54	-0.0272935977503377	0.292588348830484	0.0259070063727568
1803973	LAX1	patch54	-0.0470944915514165	0.281304725331039	0.0436663759952034
1803974	LAYN	patch54	-0.00460569058270154	0.898777084131924	0.0361888703407274
1803975	LBHD1	patch54	-0.0131855190221309	0.712341455871539	0.0357414869778443
1803976	LBHD2	patch54	0.0390025872136101	0.341077155321844	0.0409300897666194
1803977	LBP	patch54	-0.104365308651572	0.479698946489103	0.14755580726107
1803978	LBR	patch54	0.0961747767570492	0.109515882108082	0.059992928248348
1803979	LBX1	patch54	-0.0362070376230133	0.350639607227677	0.0387578909309193
1803980	LBX2	patch54	-0.128396049722457	0.133613792576032	0.0854642503628672
1803981	LCA5	patch54	-0.000115272509723877	0.996889620358777	0.0295558673609241
1803982	LCA5L	patch54	-0.0241417311205732	0.205465615723067	0.0190435747162045
1803983	LCAT	patch54	0.121755507537646	0.000330515036214741	0.0336889647073718
1803984	LCE1A	patch54	-0.0515195198248764	0.218302970707183	0.0417996313090017
1803985	LCE1B	patch54	0.0480467015515414	0.238080012173658	0.040677903167563
1803986	LCE1C	patch54	0.0138960287461066	0.652405179506566	0.0308333004286088
1803987	LCE1D	patch54	0.00117987301487514	0.965642253235139	0.0273784205731513
1803988	LCE1E	patch54	3.46196101996935e-05	0.998930232083954	0.0258086292211623
1803989	LCE1F	patch54	0.0729078781390121	0.0382297321683522	0.0350916607664275
1803990	LCE2A	patch54	0.108277402645918	0.136853066245505	0.0726742265816486
1803991	LCE2B	patch54	0.0565068770757293	0.24449191932525	0.048497770020461
1803992	LCE2C	patch54	-0.0133327778246493	0.332025919735267	0.0137317946840402
1803993	LCE2D	patch54	0.0850555598613032	0.0106551795542007	0.0331856500899014
1803994	LCE3A	patch54	0.0475636672671507	0.0451150539979458	0.0236824402488601
1803995	LCE3B	patch54	-0.0129594619739953	0.49205413546723	0.018849328178747
1803996	LCE3C	patch54	-0.00174247112318346	0.896914377438676	0.0134425860863856
1803997	LCE3D	patch54	0.0131638243150231	0.712814428586052	0.0357441890519711
1803998	LCE3E	patch54	-0.0596829547919215	0.192075959706581	0.0456938247033996
1803999	LCE4A	patch54	0.0611289191539766	0.113179065094482	0.0385251861378486
1804000	LCE5A	patch54	0.0114885773947745	0.634507001967139	0.0241523320554451
1804001	LCE6A	patch54	-0.00201322365157722	0.919272039652542	0.0198543362438641
1804002	LCE7A	patch54	0.0172290149799682	0.662608860869798	0.0394651775132323
1804003	LCLAT1	patch54	-0.00789911378034021	0.880517102537773	0.0525251656969581
1804004	LCMT1	patch54	0.0174334982560152	0.548362698948471	0.0290265196577279
1804005	LCMT2	patch54	0.00143097619151562	0.977878035850797	0.0515804794776003
1804006	LCN1	patch54	-0.0122719995777027	0.722078819281295	0.0344841649010132
1804007	LCN10	patch54	0.000906509136497534	0.972557839059812	0.0263390706218575
1804008	LCN12	patch54	-0.018273317772053	0.534341471440958	0.0293875677710694
1804009	LCN15	patch54	-0.0240447460631159	0.731230695208288	0.0699641215310424
1804010	LCN2	patch54	0.229315053327034	0.0125781521672121	0.0915741996965603
1804011	LCN6	patch54	0.0139943827855659	0.670928896941078	0.0329191797703791
1804012	LCN8	patch54	0.000835497381597515	0.983019608529638	0.039237106892702
1804013	LCN9	patch54	0.00777500408079705	0.783092316715826	0.0282282871291274
1804014	LCNL1	patch54	-0.0297288584213544	0.13676038791493	0.0199488586752634
1804015	LCOR	patch54	-0.0207968884002682	0.656519171968041	0.0467368065967346
1804016	LCORL	patch54	-0.0141020213046552	0.826210810815005	0.0641952391756453
1804017	LCT	patch54	-0.0468298514231947	0.12196266214489	0.0302303686946514
1804018	LCTL	patch54	-0.0335740295502116	0.404906503120234	0.0402776230972338
1804019	LDAF1	patch54	0.0536011672720206	0.368936907270345	0.0596069682843174
1804020	LDAH	patch54	-0.0214722803611203	0.483397305548448	0.0306156937345855
1804021	LDB1	patch54	0.0142200385415924	0.77002189672191	0.0486158501646705
1804022	LDB3	patch54	-0.00173919113976674	0.932163528404839	0.0204216484876687
1804023	LDHA	patch54	0.099024328008923	0.0207677202640172	0.0426973404668365
1804024	LDHAL6A	patch54	0.0150660894404465	0.593930156456596	0.0282413172613958
1804025	LDHAL6B	patch54	-0.00870864972204992	0.718196186828076	0.0241192985549711
1804026	LDHC	patch54	0.00821117581052387	0.812364189800367	0.0345737968494691
1804027	LDHD	patch54	-0.149671784298371	0.0432947557592609	0.0738836110556744
1804028	LDLR	patch54	0.159651582418412	0.0520298629369332	0.0819848189553002
1804029	LDLRAD1	patch54	0.0233074924052432	0.735743604818705	0.069023447172202
1804030	LDLRAD2	patch54	-0.000512181992072758	0.989545958095893	0.039071498708541
1804031	LDLRAD3	patch54	-0.0451552206049442	0.539266686206997	0.0735036092610912
1804032	LDLRAD4	patch54	-0.00951119605105764	0.685234993077657	0.0234522602245685
1804033	LDLRAP1	patch54	-0.0442628993367804	0.430594297412899	0.0561151949130682
1804034	LDOC1	patch54	0.0484700999063235	0.247114648775639	0.0418321018716498
1804035	LEAP2	patch54	0.0136728058308277	0.640398947821005	0.0292520732472605
1804036	LECT2	patch54	-0.0253091544684467	0.461182303663543	0.0343200426156085
1804037	LEFTY1	patch54	-0.0283408415487063	0.563946262834119	0.0490871417064249
1804038	LEFTY2	patch54	0.00180559935897642	0.976018554619693	0.0600361603092685
1804039	LEKR1	patch54	0.0346513636826608	0.400207272272218	0.0411566512322817
1804040	LELP1	patch54	0.0223145757430913	0.765401394377557	0.0747429790215089
1804041	LEMD1	patch54	-0.0283098058257972	0.469397295091749	0.0391026322039621
1804042	LEMD2	patch54	-0.0442277831404281	0.559417854189355	0.0757220425256954
1804043	LEMD3	patch54	0.0251936887113375	0.659654698295987	0.0571750378161695
1804044	LENEP	patch54	-0.0062961147203523	0.851762004783591	0.0336756932125798
1804045	LENG1	patch54	0.0313429384686906	0.324878155320196	0.0318069888758059
1804046	LENG8	patch54	-0.00840795840697287	0.852123303449634	0.0450823645829221
1804047	LENG9	patch54	-0.0189259187135048	0.606518272613642	0.0367235870946185
1804048	LEO1	patch54	-0.0301780007439918	0.321419751903019	0.0304064935558257
1804049	LEP	patch54	0.00451214370148367	0.875208241645213	0.0287171992250477
1804050	LEPR	patch54	-0.042279817055344	0.193693480936127	0.0324878706713636
1804051	LEPROT	patch54	-0.00329720241517274	0.88581431091573	0.0229494094280662
1804052	LEPROTL1	patch54	0.00046478516383362	0.99236664895334	0.048558229237345
1804053	LETM1	patch54	0.123211528823738	0.0810638320383956	0.0704901711315191
1804054	LETM2	patch54	-0.0627695821158041	0.0823709845884654	0.0360654759676959
1804055	LETMD1	patch54	-0.0149172629044552	0.759246840981467	0.0486490211292885
1804056	LEUTX	patch54	0.0654545552098311	0.085672611774716	0.038012217159262
1804057	LFNG	patch54	0.0318109391961376	0.487782105536538	0.0458151470176417
1804058	LGALS12	patch54	-0.0690521479039422	0.106898402930832	0.0427548691260403
1804059	LGALS13	patch54	-0.0514916961674999	0.101183561381124	0.0313584367045517
1804060	LGALS14	patch54	0.0213411128558904	0.749267920121362	0.0667382664980578
1804061	LGALS16	patch54	-0.0367863297709207	0.343114517177933	0.0387677260003567
1804062	LGALS2	patch54	-0.0555240016293123	0.122850760345856	0.0359282140063305
1804063	LGALS3	patch54	0.080622639268295	0.0566258329363928	0.0422015451257002
1804064	LGALS3BP	patch54	-0.0141076695276372	0.445913131604028	0.0184940377072458
1804065	LGALS4	patch54	0.0323065965274711	0.471949446051408	0.0448806899850865
1804066	LGALS7B	patch54	0.0815689746570377	0.0751462221810089	0.0457450212417351
1804067	LGALS8	patch54	-0.0519360114919893	0.179225545155068	0.0386156807208507
1804068	LGALS9	patch54	0.0214060191163457	0.221457257653906	0.0174868311650949
1804069	LGALS9B	patch54	-0.0150478591854877	0.593443379090962	0.0281699697024148
1804070	LGALS9C	patch54	0.0209020877652987	0.494264264128255	0.0305576271257701
1804071	LGALSL	patch54	-0.0871778435116192	0.15859319887357	0.0617478944562697
1804072	LGI1	patch54	-0.0573367278400611	0.275974559588604	0.0525761313512086
1804073	LGI2	patch54	-0.00522587287998208	0.793076084591074	0.0199117037684469
1804074	LGI3	patch54	-0.0121254907645292	0.315758321973573	0.0120750695257006
1804075	LGI4	patch54	0.0062478228610705	0.801635551664477	0.0248562062555275
1804076	LGR4	patch54	0.0572131703728683	0.0224641383961715	0.0249924177173393
1804077	LGR5	patch54	-0.0263803263562743	0.369229185139626	0.0293540670474792
1804078	LGR6	patch54	-0.017837406791646	0.530443994763736	0.0284149833380086
1804079	LGSN	patch54	-0.0374709977366917	0.422363594184506	0.046666182628717
1804080	LHB	patch54	-0.0501465595119022	0.104999800654585	0.0308803371225548
1804081	LHCGR	patch54	0.0452185888828747	0.108549171160724	0.0281298349186697
1804082	LHFPL1	patch54	0.0263266887678337	0.488562769218398	0.0379846948144721
1804083	LHFPL3	patch54	0.0331367974114927	0.243725299156415	0.028393838536688
1804084	LHFPL4	patch54	0.00655070497348014	0.706685589946472	0.0173981845213864
1804085	LHFPL5	patch54	-0.083283492917215	0.354485538772219	0.0898665150569285
1804086	LHFPL7	patch54	-0.020338003935274	0.289203553764871	0.0191696652845006
1804087	LHPP	patch54	0.0504615109645354	0.474484923536677	0.0705047421731153
1804088	LHX1	patch54	-0.0688409127983929	0.380093064492975	0.0783647145649598
1804089	LHX2	patch54	-0.0231362421972225	0.513307468785633	0.0353688053615165
1804090	LHX3	patch54	-0.0338005035632903	0.350162837426572	0.0361459941450955
1804091	LHX4	patch54	0.0156395838418546	0.77953021784781	0.0558405726211533
1804092	LHX5	patch54	-0.0460725244360323	0.686081115218231	0.113927024458352
1804093	LHX6	patch54	0.134985089437746	0.0444363110644218	0.0669965927234585
1804094	LHX8	patch54	-0.0537544076995999	0.425679246443087	0.0674264738498613
1804095	LHX9	patch54	-0.00185504568835295	0.976051194928203	0.0617643408943693
1804096	LIAS	patch54	-0.0100816447581355	0.730616666808901	0.0292654631101609
1804097	LIAT1	patch54	-0.0154730892704537	0.638691975812393	0.0329353091804907
1804098	LIF	patch54	0.0264463512489378	0.439696815378012	0.0341995362587734
1804099	LIFR	patch54	0.154903907310111	0.0501866352749392	0.0789155827411741
1804100	LIG1	patch54	0.144725818776048	0.00323013708632016	0.0489166946485238
1804101	LIG3	patch54	-0.0282500475267588	0.695146315493377	0.0720486305248643
1804102	LIG4	patch54	-0.0325654349527554	0.295013915237898	0.0310668834646205
1804103	LILRA1	patch54	0.00152700301302424	0.953143751644064	0.025974923236385
1804104	LILRA2	patch54	-0.0253482900230757	0.39026764000531	0.0294800187162279
1804105	LILRA3	patch54	-0.028988171171282	0.320607984873615	0.0291586541476108
1804106	LILRA4	patch54	-0.0308413519257445	0.224076768622451	0.0253379328495146
1804107	LILRA5	patch54	0.0317206825475042	0.150395266258968	0.0220244415983632
1804108	LILRB2	patch54	0.036478000797582	0.260871125981326	0.0324089664949642
1804109	LILRB3	patch54	0.0275847566431418	0.37635788964978	0.031155792738952
1804110	LIM2	patch54	0.0460320113082409	0.346925568841358	0.0488964894380583
1804111	LIMA1	patch54	-0.000946938318729328	0.982349238389325	0.042781418129756
1804112	LIMCH1	patch54	0.0232125165134383	0.679677273067116	0.0561863187831905
1804113	LIMD1	patch54	-0.0454281244458914	0.467940526358102	0.0625418064306767
1804114	LIMD2	patch54	-0.0674273138094482	0.0340731949618139	0.0317337701639201
1804115	LIME1	patch54	0.0562435788919763	0.315186591094569	0.0559435063192448
1804116	LIMK1	patch54	0.0315010945876256	0.546872671501751	0.0522539948724622
1804117	LIMK2	patch54	0.0548073701065554	0.290601198812638	0.0518089719190079
1804118	LIMS2	patch54	0.0376860343883515	0.414592880945059	0.0461562685183258
1804119	LIN28A	patch54	-0.0139989551881153	0.655137754369211	0.0313251139739086
1804120	LIN28B	patch54	-0.00399628234488255	0.898501430833071	0.0313147485868326
1804121	LIN37	patch54	0.0426593114278895	0.256130871782018	0.0375248661657855
1804122	LIN52	patch54	0.0161665704677826	0.748675131397365	0.0504329487740074
1804123	LIN54	patch54	-0.00530724192489144	0.905032771440591	0.0444626471539264
1804124	LIN7A	patch54	-0.00433487458631315	0.888264722140268	0.0308381000310716
1804125	LIN7B	patch54	0.0444147117452672	0.301119888814456	0.0429103350777299
1804126	LIN7C	patch54	-0.0137292388522034	0.855578440078305	0.075395870736585
1804127	LIN9	patch54	-0.00711277968431636	0.721898255922534	0.0199732816736725
1804128	LINGO1	patch54	-0.0277146512234086	0.508331879987197	0.0418718551100929
1804129	LINGO2	patch54	-0.0372116791557656	0.226992536234185	0.0307645283290508
1804130	LINGO3	patch54	0.00216638614426118	0.896879588340625	0.0167072796072564
1804131	LINGO4	patch54	0.0446686613070489	0.288250134613584	0.0420193651184748
1804132	LINS1	patch54	0.00688602271922962	0.823070120939005	0.0307809878748223
1804133	LIPA	patch54	-0.0186620369262418	0.710050156887349	0.0501679678268914
1804134	LIPC	patch54	-0.00948927297150904	0.68086733936997	0.0230596525951418
1804135	LIPE	patch54	0.0743413593813026	0.136672653452536	0.0498738627314682
1804136	LIPF	patch54	0.0762251230415422	0.0238993156917778	0.0336482650765131
1804137	LIPG	patch54	-0.0121979540323168	0.703540336156309	0.0320363050766379
1804138	LIPH	patch54	0.0111256429392394	0.847146750464105	0.0576889138894088
1804139	LIPI	patch54	-0.000841142724178332	0.963570770423901	0.0184077524458228
1804140	LIPJ	patch54	-0.0686160637239026	0.0831902082835889	0.0395301994977802
1804141	LIPK	patch54	-0.0101522496607635	0.653039431916171	0.0225704754822071
1804142	LIPM	patch54	0.0274770959928452	0.365308404277031	0.0303250944545936
1804143	LIPN	patch54	-0.0279183370179189	0.254644721726293	0.0244813378699149
1804144	LIPT1	patch54	-0.0567441150597313	0.414711395438574	0.0695154671057828
1804145	LIPT2	patch54	0.00308263551428469	0.925315997342963	0.0328692329867881
1804146	LITAF	patch54	-0.054302519425446	0.216537269950907	0.0438885204111264
1804147	LITAFD	patch54	0.0858100297544029	0.172082582108409	0.0627534602827612
1804148	LIX1	patch54	-0.0047995188355621	0.842153940211685	0.0240893640211303
1804149	LIX1L	patch54	-0.0272544243220612	0.152110076963846	0.01900309690715
1804150	LKAAEAR1	patch54	0.0123911239298295	0.683679038795941	0.0303946052369174
1804151	LLCFC1	patch54	-0.0166382634923222	0.772340714626924	0.0574794765070684
1804152	LLGL1	patch54	-0.0149308424445694	0.806598959557787	0.0609571411517633
1804153	LLGL2	patch54	-0.0369614410712853	0.383794534882818	0.0424035688039073
1804154	LLPH	patch54	0.0029637694721511	0.900322831749894	0.0236506756673367
1804155	LMAN1	patch54	-0.0269538251412268	0.439730499586606	0.0348583529578791
1804156	LMAN1L	patch54	-0.038679350015885	0.0857446775294232	0.0224679116499709
1804157	LMAN2	patch54	-0.0251903806487079	0.472876093016715	0.0350680958785008
1804158	LMAN2L	patch54	-0.122419592914069	0.192394000840643	0.0937927554869914
1804159	LMBR1	patch54	-0.0193295568648149	0.734394133806261	0.056940880825802
1804160	LMBR1L	patch54	-0.00225878065087874	0.963855939923733	0.0498219297429459
1804161	LMBRD1	patch54	-0.0608326802778385	0.506998601150525	0.0916188655710295
1804162	LMBRD2	patch54	-0.0144061084366955	0.752430322163186	0.0456464052270298
1804163	LMF1	patch54	0.0518287371761631	0.485630768389089	0.0742776187501031
1804164	LMF2	patch54	0.0193607991614366	0.586879581692652	0.0356093389957914
1804165	LMLN	patch54	0.0183423903577775	0.791018928800108	0.0691843733569819
1804166	LMNA	patch54	0.0217595335366882	0.35688190463698	0.023596835739178
1804167	LMNB1	patch54	-0.0785503323765901	0.174963359333264	0.0578311250520333
1804168	LMNB2	patch54	-0.0229883404772566	0.632642815042729	0.0480634807042684
1804169	LMNTD1	patch54	-0.0383121398148355	0.0793859077296681	0.0217969172582302
1804170	LMNTD2	patch54	-0.00783825585822063	0.866433475587485	0.0465805594313295
1804171	LMO1	patch54	-0.0269467977467611	0.268420766664791	0.0243227410498607
1804172	LMO3	patch54	0.00598252714348279	0.850813222559257	0.0317925237274759
1804173	LMO4	patch54	-0.00283669183383806	0.927924913457087	0.0313448228686643
1804174	LMO7	patch54	0.0385233605932888	0.305009547135878	0.0375194533236014
1804175	LMOD1	patch54	0.046026014002628	0.102058100760042	0.028101783051446
1804176	LMOD2	patch54	-0.0301851350471151	0.625975472013572	0.0618944018929411
1804177	LMOD3	patch54	0.00620827773929065	0.882600607740671	0.0420200962531446
1804178	LMTK2	patch54	0.0507305027868479	0.311080696045094	0.0500330914879775
1804179	LMTK3	patch54	-0.043354309712358	0.59390983545851	0.0812629835792308
1804180	LMX1A	patch54	0.0151487431638998	0.286841545305128	0.0142086457191106
1804181	LMX1B	patch54	-0.0300645384157059	0.624236035548062	0.0613379064926815
1804182	LNP1	patch54	0.0370097883799347	0.407526231109786	0.0446480520064867
1804183	LNPEP	patch54	-0.0110906617586311	0.821656175551817	0.0491762977481511
1804184	LNPK	patch54	-0.0241112677797243	0.620958583963841	0.0487306452006078
1804185	LNX1	patch54	0.021633480314098	0.705878993169644	0.0572916558810998
1804186	LNX2	patch54	0.0684497297550513	0.0774339308768761	0.0386884327540767
1804187	LONP1	patch54	-0.00248272298651477	0.953695490607281	0.0427358888762539
1804188	LONP2	patch54	-0.0630103256351377	0.226980510507331	0.0520920514699068
1804189	LONRF1	patch54	0.0291791428473679	0.631818853209581	0.0608595986963448
1804190	LONRF2	patch54	0.0696179156000843	0.424719315308949	0.0871437723000774
1804191	LONRF3	patch54	-0.0412648224810661	0.559846789986408	0.0707264282940574
1804192	LORICRIN	patch54	-0.0211894311241238	0.479777952296214	0.0299638483073344
1804193	LOX	patch54	-0.01402778913683	0.679983553772244	0.0339889320077926
1804194	LOXHD1	patch54	0.013203010191853	0.592403346691074	0.0246469231904653
1804195	LOXL1	patch54	-0.010616676560107	0.815033566567591	0.045359674913609
1804196	LOXL3	patch54	-0.00755236018736236	0.70232388831511	0.0197501643691612
1804197	LOXL4	patch54	-0.0355113029627834	0.393607242864085	0.0415921107039902
1804198	LPA	patch54	0.004851911122854	0.938828882070172	0.0631933740455322
1804199	LPAR1	patch54	-0.00805672039925645	0.887084470810293	0.0567120635987973
1804200	LPAR2	patch54	0.0164289723272541	0.809868228857454	0.0682499472647954
1804201	LPAR3	patch54	0.0797053545653753	0.1790087271893	0.0592332594169329
1804202	LPAR4	patch54	-0.0445338701497612	0.31886952255558	0.0446349920163844
1804203	LPAR5	patch54	0.0197192870051497	0.551874757554871	0.0331228168316486
1804204	LPAR6	patch54	-0.0636023688643594	0.28960303040556	0.0599983931857794
1804205	LPCAT1	patch54	-0.0566589941355788	0.413196651933078	0.0691862149777389
1804206	LPCAT2	patch54	-0.0439546757870334	0.123459827666196	0.0284883474594382
1804207	LPCAT3	patch54	-0.128409639936428	0.0204730324046647	0.055238443811657
1804208	LPCAT4	patch54	-0.0456355508784841	0.538609240052626	0.0741652251352597
1804209	LPGAT1	patch54	0.0517091565536518	0.24093611695967	0.0440459135051059
1804210	LPIN1	patch54	0.0981286597430529	0.14039236475558	0.0664570977085329
1804211	LPIN2	patch54	0.0590315685912057	0.190238550100866	0.045008103882802
1804212	LPIN3	patch54	-0.0324232603478795	0.675647292542985	0.0774480589545628
1804213	LPL	patch54	0.0126655535412928	0.8312629865389	0.0594101068803337
1804214	LPO	patch54	-0.0495417669487194	0.277716404549914	0.045593592776713
1804215	LPP	patch54	-0.0181529659832722	0.764120326136797	0.060463347872459
1804216	LPXN	patch54	-0.0685474155018992	0.17382913217353	0.0503337614515554
1804217	LRAT	patch54	0.191997811969734	6.21488977107674e-05	0.0475554417183046
1804218	LRATD1	patch54	0.0277601830809734	0.630382108098569	0.0576568405994744
1804219	LRATD2	patch54	-0.00581406466267327	0.899706259917824	0.0461091033086444
1804220	LRBA	patch54	-0.0436688619900591	0.463756974613326	0.0595582125399811
1804221	LRCH1	patch54	0.0312966700668651	0.51898604865651	0.0484959605133857
1804222	LRCH2	patch54	-0.0101802926121502	0.58927859830063	0.018844884179223
1804223	LRCH3	patch54	-0.0235919793889542	0.526567973432481	0.0372302297080643
1804224	LRCH4	patch54	-0.0474390783360275	0.18507305156518	0.0357479214103716
1804225	LRCOL1	patch54	0.0635458376998534	0.0368991526105935	0.0303722506638189
1804226	LRFN1	patch54	0.00959673953450158	0.858885848229592	0.0539505439586495
1804227	LRFN2	patch54	0.0603876820036733	0.255811959830968	0.0530837991228837
1804228	LRFN3	patch54	-0.00346044858719837	0.920380999095411	0.0346037680071194
1804229	LRFN4	patch54	0.0183279329966296	0.635509988374169	0.0386450455799111
1804230	LRFN5	patch54	-0.00139345118871667	0.94399829694962	0.0198273611234447
1804231	LRG1	patch54	-0.0235240011729521	0.836778985654652	0.114128831558812
1804232	LRGUK	patch54	-0.00368949340911851	0.937479362276743	0.0470142345353951
1804233	LRIF1	patch54	0.00789773631817621	0.879130551842039	0.0519089724258443
1804234	LRIG1	patch54	-0.045687613543711	0.497768699757728	0.0673383769209724
1804235	LRIG2	patch54	0.0305841883486549	0.2664872702558	0.027494453096419
1804236	LRIG3	patch54	-0.0508399185135403	0.265648904822028	0.0456237014787766
1804237	LRIT1	patch54	-0.021192619923394	0.520082407634622	0.0329255199062844
1804238	LRIT2	patch54	0.00125054864441332	0.937516715960523	0.0159449553134684
1804239	LRIT3	patch54	0.0835962666131244	0.0785074862419441	0.0474207239642668
1804240	LRMDA	patch54	0.00504668361554015	0.791987827407954	0.0191260010826578
1804241	LRP10	patch54	-0.0462429162079014	0.177287526907239	0.034229285048492
1804242	LRP11	patch54	-0.00566417552481041	0.933222711210227	0.0675664300884983
1804243	LRP12	patch54	-0.0258137073520247	0.394214262233728	0.0302727944893351
1804244	LRP1B	patch54	0.0560986528225104	0.250040230953505	0.048716605256717
1804245	LRP2	patch54	0.000853377337906236	0.968127902768669	0.0213475013195993
1804246	LRP2BP	patch54	0.156729646292002	0.000175325347514108	0.0414697981942818
1804247	LRP3	patch54	0.00585506213572517	0.905404076895083	0.0492455928455254
1804248	LRP4	patch54	-0.0395184288620085	0.232133888903352	0.033034752273937
1804249	LRP5	patch54	-0.0980086799608316	0.0765018825933952	0.0552203812074475
1804250	LRP6	patch54	0.00412326645330743	0.931947261371134	0.0482613162609532
1804251	LRP8	patch54	0.0177569773199621	0.303258603716892	0.0172316665206998
1804252	LRPAP1	patch54	-0.0154918206743606	0.57352738581136	0.0275058734289079
1804253	LRPPRC	patch54	-0.0901998843506755	0.0637169091724528	0.0485442235013943
1804254	LRR1	patch54	-0.0675221104415186	0.275858727533351	0.0619008836865571
1804255	LRRC1	patch54	-0.0877884772140727	0.496574037135593	0.129031320384353
1804256	LRRC10	patch54	-0.0447445159145807	0.33497952206885	0.0463662911242322
1804257	LRRC10B	patch54	-0.0526935420318291	0.0795948416824992	0.0299998259857554
1804258	LRRC14	patch54	-0.0419928020916187	0.229793936842562	0.0349272502762031
1804259	LRRC14B	patch54	-0.030777064647082	0.159871838703463	0.0218664032977205
1804260	LRRC17	patch54	-0.0138112173210809	0.424596707721209	0.0172835226587267
1804261	LRRC18	patch54	-0.0304289483942248	0.44779900321364	0.0400559114572752
1804262	LRRC19	patch54	-0.0595291781016233	0.187458625617574	0.0451025894105357
1804263	LRRC2	patch54	-0.0190604681875827	0.566143203146356	0.0332002859552339
1804264	LRRC20	patch54	-0.0334900908128338	0.423216247025536	0.0417851708031065
1804265	LRRC23	patch54	0.00134829882010587	0.984821790327724	0.0708388984394174
1804266	LRRC24	patch54	-0.0450985595028142	0.268204916841534	0.0406885237575914
1804267	LRRC25	patch54	0.0117190825257816	0.686793340644008	0.0290482752707783
1804268	LRRC26	patch54	-0.045484539132109	0.253317499744994	0.0397735192441188
1804269	LRRC27	patch54	0.076658911388338	0.219772132909294	0.0623950348690868
1804270	LRRC28	patch54	0.0264889054669576	0.463484286752826	0.0361051159589786
1804271	LRRC3	patch54	0.00970627354707268	0.758745469974628	0.0315867566627578
1804272	LRRC30	patch54	0.057708521704869	0.172381469002825	0.0422321010696097
1804273	LRRC31	patch54	-0.0203743838310743	0.489670049733456	0.0294716331769265
1804274	LRRC34	patch54	0.00240866075772654	0.947517719082081	0.0365747165113948
1804275	LRRC36	patch54	-0.0141032545382203	0.734948762612949	0.0416356288797925
1804276	LRRC37A	patch54	-0.0552050700666028	0.422843285744166	0.0688232751482244
1804277	LRRC37A2	patch54	0.0118839510890214	0.817811380499844	0.0515624519277114
1804278	LRRC37A3	patch54	0.0276751012923051	0.439212941961526	0.0357506616737665
1804279	LRRC37B	patch54	-0.0818619101002709	0.229872358182313	0.0680996085424838
1804280	LRRC38	patch54	0.00433406827378767	0.88673535194541	0.0304132687439704
1804281	LRRC39	patch54	-0.0436772225768701	0.188848100256298	0.0331967138211235
1804282	LRRC3B	patch54	0.0874036336512753	0.012738746123069	0.0349670774362754
1804283	LRRC3C	patch54	-0.0258085395312282	0.491340849260013	0.0374763079037378
1804284	LRRC4	patch54	0.013826057311391	0.736288323245811	0.0410327316636946
1804285	LRRC40	patch54	0.012554302952273	0.707841766491699	0.0334816584676025
1804286	LRRC41	patch54	0.122928772214904	0.0876215271096563	0.0718342130426737
1804287	LRRC42	patch54	0.00247516975285616	0.936702607869861	0.0311525800825014
1804288	LRRC43	patch54	0.0455827427309635	0.429904690470225	0.0577020387861106
1804289	LRRC45	patch54	-0.0238518177659799	0.57688049261621	0.0427224511826198
1804290	LRRC46	patch54	-0.0126268824159387	0.638446950979131	0.0268573849239169
1804291	LRRC47	patch54	-0.00346781745040669	0.941223776823299	0.0470102467074245
1804292	LRRC49	patch54	0.0156622002302867	0.643740347535586	0.0338463607023284
1804293	LRRC4B	patch54	-0.0375408088618967	0.264570791623857	0.0336130813996616
1804294	LRRC4C	patch54	0.0305009943777826	0.325273100956771	0.0309778799701207
1804295	LRRC51	patch54	-0.0135484674104675	0.674571076415382	0.0322491196113705
1804296	LRRC52	patch54	-0.0711889842068393	0.202330201577591	0.0557670129212376
1804297	LRRC53	patch54	0.0377113733215852	0.416619731279619	0.0463886143541289
1804298	LRRC55	patch54	0.0233934987107873	0.383730540827239	0.0268342963650108
1804299	LRRC56	patch54	-0.0185182772017555	0.732976857780676	0.0542500422314074
1804300	LRRC57	patch54	0.0325857861844221	0.424988941524559	0.0408128155259225
1804301	LRRC58	patch54	0.0140688565401112	0.802198599693624	0.0561339645514854
1804302	LRRC59	patch54	-0.148395491829469	0.0575305292240149	0.0779613261191564
1804303	LRRC61	patch54	-0.00257344284417666	0.936121801411839	0.0320943264005793
1804304	LRRC63	patch54	-0.0240852672656646	0.314890653508009	0.0239421068440878
1804305	LRRC66	patch54	-0.0419913342469855	0.310600596232352	0.0413729508854026
1804306	LRRC69	patch54	-0.0442376212482949	0.278506302490915	0.040779200782351
1804307	LRRC7	patch54	0.0269269147218252	0.339437896319221	0.0281617920891781
1804308	LRRC70	patch54	-0.0102512256419475	0.642980560305875	0.0221024559262165
1804309	LRRC71	patch54	0.00822099669256007	0.830093468065322	0.0382925811271399
1804310	LRRC72	patch54	-0.0271576981684804	0.63405304169722	0.0570169525205197
1804311	LRRC73	patch54	0.0932183417830705	0.0071096617276574	0.0344957824424149
1804312	LRRC74A	patch54	-0.0565416662562566	0.110772660852543	0.0353952751808084
1804313	LRRC74B	patch54	-0.0309578595042969	0.438473792055356	0.0399267637106848
1804314	LRRC75A	patch54	-0.0221132965497664	0.54765907668175	0.0367536146177216
1804315	LRRC75B	patch54	-0.0456852118811316	0.310133735991883	0.0449689763160627
1804316	LRRC8A	patch54	0.0693425354188316	0.234505108498963	0.0582609153515457
1804317	LRRC8B	patch54	0.0800220723840039	0.365364441523998	0.0883266833358892
1804318	LRRC8D	patch54	0.0027903969587887	0.911987810276584	0.0252330353822407
1804319	LRRC8E	patch54	-0.0371560235178775	0.388457390405582	0.0430476192612485
1804320	LRRC9	patch54	-0.0203041300029983	0.335506612676763	0.021063037552342
1804321	LRRCC1	patch54	0.065897555504572	0.114264736739988	0.0416558143448592
1804322	LRRD1	patch54	0.0195819502577624	0.302289520533881	0.0189645626487123
1804323	LRRFIP1	patch54	0.0160823222504837	0.753219648658152	0.051126073525569
1804324	LRRFIP2	patch54	-0.0233268684182464	0.35948055981171	0.0254337531118756
1804325	LRRIQ1	patch54	-0.0368915526673576	0.37759258703281	0.0417754608232419
1804326	LRRIQ3	patch54	0.0449978072607169	0.264345004040414	0.0402708262962084
1804327	LRRIQ4	patch54	0.0242403510873532	0.417998972148999	0.0299064488839685
1804328	LRRK1	patch54	-0.028965698907343	0.402156296871056	0.0345463727315642
1804329	LRRK2	patch54	0.122674955081857	0.0506269669472463	0.0626166582280384
1804330	LRRN1	patch54	0.0968035139925504	0.0804081668505714	0.0552619959565018
1804331	LRRN2	patch54	-0.0309283984742723	0.58724053756582	0.0569399952866203
1804332	LRRN3	patch54	0.000136308176055754	0.993505581157212	0.0167382198180205
1804333	LRRN4	patch54	0.089068316291461	0.137133301066496	0.0598241307086639
1804334	LRRN4CL	patch54	-0.0141710044526784	0.490686238032584	0.0205465009920629
1804335	LRRTM1	patch54	-0.0408709263215314	0.492266863765407	0.0594753359946718
1804336	LRRTM2	patch54	0.00168458246849755	0.965453575498602	0.0388763500656673
1804337	LRRTM3	patch54	-0.043940577110354	0.146080357054791	0.0301855472159681
1804338	LRRTM4	patch54	0.00685477890532727	0.828331228508495	0.0315959949628831
1804339	LRSAM1	patch54	-0.0655323682092899	0.229952059726769	0.0545246635263632
1804340	LRTM1	patch54	-0.0137840363837182	0.479606675107081	0.0194843218514362
1804341	LRTM2	patch54	-0.0576454955865465	0.10345882245158	0.0353402124712432
1804342	LRWD1	patch54	-0.10814844112254	0.145904718254671	0.0742615446644175
1804343	LSAMP	patch54	-0.0095450555790537	0.783161705851377	0.034666092308417
1804344	LSG1	patch54	0.0103104281310391	0.798133919960533	0.0402919194503957
1804345	LSM1	patch54	-0.0251497797048043	0.685110791322317	0.0619872960246965
1804346	LSM10	patch54	-0.0399722463018576	0.545738653075888	0.0661187512984882
1804347	LSM11	patch54	-0.0524260497198358	0.471986513997122	0.0728369584601084
1804348	LSM12	patch54	0.0984128450375601	0.347563337913046	0.104675357712284
1804349	LSM14A	patch54	0.0251580291928735	0.685634146181271	0.0621167189732279
1804350	LSM14B	patch54	-0.0118838679295218	0.781401332083731	0.0428037366025515
1804351	LSM2	patch54	-0.0353696275010285	0.645087410832922	0.0767462635084552
1804352	LSM3	patch54	0.0208174077078462	0.0520764049909522	0.0106923517064314
1804353	LSM4	patch54	-0.0958903346746018	0.021080724591234	0.0414477366439679
1804354	LSM5	patch54	-0.00869641843439897	0.851256366293448	0.0463540879476205
1804355	LSM6	patch54	-0.0131789702432001	0.579504792403593	0.0237692512694262
1804356	LSM7	patch54	-0.00820563478704204	0.821417200412907	0.0363344849319246
1804357	LSM8	patch54	-0.0789254024303092	0.0685234163192866	0.0432392917980613
1804358	LSMEM1	patch54	0.00204300601623688	0.955395074939602	0.0365083531683731
1804359	LSMEM2	patch54	-0.0185386885491917	0.368733875464177	0.0206071294316026
1804360	LSR	patch54	0.104382018765114	0.072900942569927	0.0580844833092961
1804361	LSS	patch54	0.0124577894949193	0.70949479510109	0.0334224164312848
1804362	LTA4H	patch54	-0.0679068657492448	0.188688621409325	0.0515937216915686
1804363	LTB4R	patch54	-0.0777915795512117	0.0740182253985172	0.0434568629767647
1804364	LTB4R2	patch54	-0.0697909483869162	0.0718710873541792	0.0386955935242505
1804365	LTBP1	patch54	0.128079796826916	0.0166546532741822	0.0533227459765625
1804366	LTBP3	patch54	-0.00417434738227149	0.945008153229365	0.0604891507636577
1804367	LTBP4	patch54	0.0266356896201073	0.572612966721236	0.0471792899485184
1804368	LTBR	patch54	-0.0117978970149539	0.857459689164487	0.0656542235672691
1804369	LTC4S	patch54	0.00166611153890288	0.963502909229687	0.0363937090443798
1804370	LTF	patch54	0.109057921188277	0.00160167571001377	0.0343791649221726
1804371	LTK	patch54	0.0737166258985586	0.339629410940297	0.0771279009124068
1804372	LTN1	patch54	0.00974103510800688	0.851711321509554	0.0520833382804336
1804373	LTO1	patch54	-0.0346797254985453	0.478095900785929	0.0488530483787113
1804374	LTV1	patch54	-0.0369460392219029	0.422098708040321	0.0459861280826
1804375	LUC7L	patch54	0.0226339863122949	0.57675324660511	0.0405275788859033
1804376	LUC7L2	patch54	-0.0408310135485301	0.159104497241043	0.0289561062597507
1804377	LUC7L3	patch54	0.0525264405669658	0.206165029486194	0.0414981709932417
1804378	LURAP1	patch54	0.00900883739132518	0.558094378644126	0.0153721170047035
1804379	LURAP1L	patch54	0.17232691920742	0.00295586307993226	0.0577053551496044
1804380	LUZP1	patch54	0.00359964192032501	0.883707462092297	0.0245973908450876
1804381	LUZP2	patch54	-0.0115889687192505	0.740140812235732	0.0349230553793163
1804382	LUZP4	patch54	0.098434819668796	0.00677649842616265	0.0362098280030901
1804383	LVRN	patch54	-0.0291874034786091	0.278134003879673	0.0268847259326604
1804384	LY6D	patch54	0.0177809167846868	0.369713867401865	0.0198053414415853
1804385	LY6E	patch54	-0.00866031471069857	0.589364760143637	0.0160349429481698
1804386	LY6G5B	patch54	-0.0609092168684353	0.369858864541984	0.0678645333149846
1804387	LY6G5C	patch54	-0.016978593230543	0.5225122583788	0.0265328425243425
1804388	LY6G6C	patch54	-0.0611527954817942	0.280818624377181	0.0566440163363077
1804389	LY6G6D	patch54	0.0126159792732101	0.655320812379573	0.0282464968983299
1804390	LY6G6F	patch54	0.0120970737733156	0.823096038164655	0.0540827949010766
1804391	LY6H	patch54	0.0160100478562487	0.37653620267033	0.0180894208467569
1804392	LY6K	patch54	0.0145366387252146	0.739493504205001	0.0436928354595409
1804393	LY6L	patch54	0.0111390227491986	0.688338959190598	0.0277550690479345
1804394	LY6S	patch54	-0.0120571495756238	0.733997711836121	0.0354628530043001
1804395	LY75	patch54	0.0255373785586968	0.385099119805836	0.0293780152211828
1804396	LY86	patch54	-0.0137135299125518	0.775029320447659	0.0479577193425887
1804397	LY9	patch54	-0.00434294242753003	0.864340019181508	0.025406799014802
1804398	LYAR	patch54	0.0364844863557541	0.411289337463231	0.044369626990801
1804399	LYG1	patch54	0.0303217441951926	0.298950944846492	0.0291634065186783
1804400	LYG2	patch54	0.0103113283709999	0.737902388151234	0.0307975198720636
1804401	LYL1	patch54	-0.0139846530511398	0.723209083656227	0.039464112095111
1804402	LYN	patch54	0.0242503388843746	0.634669569815793	0.0510057471969167
1804403	LYNX1	patch54	0.0257181854901967	0.42462011204919	0.0321856724115145
1804404	LYPD1	patch54	0.0198909116549835	0.610325182190386	0.0390081861921329
1804405	LYPD2	patch54	-0.0608643384533676	0.241010800873765	0.0518525486348011
1804406	LYPD3	patch54	0.0687028157399756	0.172664580935649	0.0503111474690178
1804407	LYPD4	patch54	0.00923687171752796	0.0543501649962112	0.00478999119557421
1804408	LYPD5	patch54	-0.0109659301303903	0.700427631734918	0.0284863028399585
1804409	LYPD6	patch54	-0.0331833603414346	0.236653620412092	0.0280086982967835
1804410	LYPD6B	patch54	0.0155029070725949	0.560346157540632	0.0266052807759679
1804411	LYPD8	patch54	-0.0214227750631214	0.330534580420545	0.0219958999791127
1804412	LYPLA1	patch54	-0.0274390451222796	0.605886023884981	0.0531489247538737
1804413	LYPLA2	patch54	-0.0300228297393041	0.492204359411458	0.0436828840848513
1804414	LYPLAL1	patch54	0.0214424638891002	0.666323253051065	0.0496992827055995
1804415	LYRM1	patch54	0.0489765708482504	0.0485444473804741	0.0247707521177767
1804416	LYRM2	patch54	-0.0135052195961785	0.763057468640569	0.0447747955729733
1804417	LYRM4	patch54	-0.0107701917137449	0.892231436028388	0.0794571572185898
1804418	LYRM7	patch54	-0.000764623443317073	0.98411417979692	0.0383832418239922
1804419	LYRM9	patch54	0.0028847638221425	0.895217121657572	0.0218924656647137
1804420	LYSET	patch54	0.0349899406755995	0.444237749058717	0.0457004352722668
1804421	LYSMD1	patch54	0.0258936927930761	0.628726987335713	0.0535209623093712
1804422	LYSMD2	patch54	-0.0333691628007736	0.374835663938909	0.0375689668390386
1804423	LYSMD3	patch54	-0.0336362324624797	0.437111170653217	0.0432521961950717
1804424	LYSMD4	patch54	0.0571919129681566	0.114082557894139	0.0361344812705715
1804425	LYST	patch54	-0.104998661025067	0.0744731238718183	0.0587481300412006
1804426	LYVE1	patch54	-0.00961909669112606	0.759427648314768	0.0313946730858503
1804427	LYZL1	patch54	0.080155568899724	0.00686644681405751	0.0295338049710156
1804428	LYZL2	patch54	-0.025363123621164	0.50518854043834	0.0380365948477923
1804429	LYZL4	patch54	-0.0285550843728206	0.213135233375376	0.0229080272666892
1804430	LYZL6	patch54	-0.000607394917700744	0.98780755229716	0.0397279142371264
1804431	LZIC	patch54	0.0262992858522078	0.48201481050166	0.0373798664451982
1804432	LZTFL1	patch54	-0.00524576299997444	0.868429037311405	0.0316513862753183
1804433	LZTR1	patch54	-0.00475565126755603	0.936615455512525	0.059772333745354
1804434	LZTS2	patch54	-0.0673764372134927	0.215741751881808	0.054360774616253
1804435	LZTS3	patch54	0.204366018146699	0.000844313486681536	0.0608718218980626
1804436	M1AP	patch54	-0.00114097156473264	0.97764296256885	0.0406945289195772
1804437	M6PR	patch54	0.0866828311139167	0.0819367162595153	0.0497344877848058
1804438	MAB21L1	patch54	0.0495881678648896	0.081318080278406	0.0283935276439314
1804439	MAB21L2	patch54	0.0132599792875997	0.639758109320854	0.0283145406085988
1804440	MAB21L3	patch54	0.0213891535246226	0.583036569372654	0.0389391902327422
1804441	MAB21L4	patch54	0.0043706646886184	0.907037913008946	0.0374097759225103
1804442	MACC1	patch54	-0.00881992458591153	0.863875751581876	0.0514200380711998
1804443	MACF1	patch54	-0.010671281869753	0.813163044354008	0.0451280332371942
1804444	MACIR	patch54	0.0291786299082566	0.0874769752568319	0.0170429176093235
1804445	MACO1	patch54	0.0139410014289466	0.836419874832656	0.0674854266776267
1804446	MACROD1	patch54	-0.0447095258810776	0.521326111279983	0.0696697136362531
1804447	MACROD2	patch54	0.0809702044140627	0.0551927988371464	0.0421357554361553
1804448	MACROH2A1	patch54	-0.128873847012226	0.0293632575313831	0.0589926434379644
1804449	MACROH2A2	patch54	-0.0273817448120398	0.417349406460991	0.0337350087027013
1804450	MAD1L1	patch54	-0.140459514038019	0.0342044605291858	0.0661540416587314
1804451	MAD2L1	patch54	0.137556680813282	0.00996580322794943	0.053183408326964
1804452	MAD2L1BP	patch54	0.0260917195517011	0.636839712136765	0.0552324816111394
1804453	MAD2L2	patch54	0.106091626597491	0.0960975748452637	0.0636392726793017
1804454	MADCAM1	patch54	-0.0484640630860232	0.0617634509570747	0.0258888216952483
1804455	MADD	patch54	-0.00390516009032051	0.958805961058079	0.0755689346372622
1804456	MAEA	patch54	-0.00815030311862082	0.865540287049745	0.0481101549568709
1804457	MAEL	patch54	-0.0440473651431777	0.277232211904251	0.0404961843966884
1804458	MAF1	patch54	0.0715774948392226	0.156321684288539	0.0504211050329805
1804459	MAFA	patch54	-0.00329244857753949	0.938370703392831	0.04256282823634
1804460	MAFB	patch54	-0.0297019744071719	0.370066664296118	0.0331080711517238
1804461	MAFF	patch54	0.137908562787697	0.0292922127209987	0.0631005003694861
1804462	MAFG	patch54	0.0590370011506339	0.177967015513436	0.043768207888057
1804463	MAFK	patch54	0.0153183776142042	0.731069754118716	0.0445448472076585
1804464	MAG	patch54	0.0392008624135816	0.236152752043675	0.0330524336728847
1804465	MAGEA1	patch54	-0.0289969407222665	0.444577648810631	0.037901254406787
1804466	MAGEA10	patch54	-0.0149388524331855	0.610452478064609	0.0293071225391783
1804467	MAGEA11	patch54	-0.0125254234481255	0.663261843098084	0.0287503339240462
1804468	MAGEA12	patch54	0.0117165894940062	0.7869569697585	0.0433301153638705
1804469	MAGEA2	patch54	-0.0144291521093529	0.61448503398349	0.0286301937412653
1804470	MAGEA4	patch54	0.0193180943996529	0.476496676159053	0.0271145747774243
1804471	MAGEA6	patch54	-0.0209591348456677	0.588042773783505	0.0386693094763822
1804472	MAGEA8	patch54	0.0021164246250206	0.93778332276341	0.0271010651347095
1804473	MAGEA9B	patch54	-0.0865847404819629	0.125537373856286	0.0564292643999077
1804474	MAGEB1	patch54	0.0335987911442112	0.686063124429339	0.0830772484418967
1804475	MAGEB10	patch54	0.0349315183402583	0.355938993890031	0.037806763787413
1804476	MAGEB16	patch54	-0.0141852817834483	0.654534168216984	0.0316827393984071
1804477	MAGEB17	patch54	0.012976876363411	0.784118206560452	0.0473440806455649
1804478	MAGEB18	patch54	-0.0379428652659431	0.41178076078141	0.0461917376867506
1804479	MAGEB2	patch54	-0.0162803315749982	0.557936169129284	0.0277685754550336
1804480	MAGEB3	patch54	-0.00324823642688125	0.790301331644205	0.0122088686744626
1804481	MAGEB4	patch54	-0.0315310405165018	0.566088675135076	0.0549143137480009
1804482	MAGEB5	patch54	-0.0266604201469181	0.400357562858108	0.0316756338232616
1804483	MAGEB6	patch54	-0.035728230928964	0.437355549361796	0.0459667711341016
1804484	MAGEB6B	patch54	0.0789229589554213	0.0817171613748142	0.0452496125211047
1804485	MAGEC1	patch54	0.0813406192397912	0.0234712359311818	0.0357960179109625
1804486	MAGEC2	patch54	0.012468454325823	0.666524006886293	0.0289178683606294
1804487	MAGEC3	patch54	-0.0334524948296081	0.37960157470399	0.0380411955338378
1804488	MAGED2	patch54	-0.00884305702595522	0.831792774674462	0.0416126282637375
1804489	MAGEE1	patch54	0.0206191653286156	0.321232494691271	0.0207672380058137
1804490	MAGEE2	patch54	-0.027941097833889	0.404788527412103	0.0335115640777812
1804491	MAGEF1	patch54	-0.0118084781410595	0.751269434303339	0.0372351269884772
1804492	MAGEH1	patch54	-0.0580618501171182	0.26082082166526	0.0515797398636296
1804493	MAGEL2	patch54	0.0527921689169145	0.00493716885383314	0.0186999730538991
1804494	MAGI1	patch54	0.103556265095324	0.324347712366306	0.104974218589114
1804495	MAGI2	patch54	0.0685903326577076	0.0584343359112689	0.0361653007823927
1804496	MAGI3	patch54	-0.0385980607399665	0.529297228867249	0.0613155120328654
1804497	MAGIX	patch54	-0.0458058417851323	0.243576052260155	0.0392370888683026
1804498	MAGOH	patch54	-0.0845777841360997	0.247281849500049	0.0730206835723683
1804499	MAGOHB	patch54	-0.0247965116697358	0.450405455318507	0.0328297594616907
1804500	MAGT1	patch54	-0.0381518388363572	0.681700302082916	0.0929686536839331
1804501	MAIP1	patch54	-0.0778249766066163	0.121667711458813	0.0501990419020963
1804502	MAJIN	patch54	0.0242679555137464	0.421357832565944	0.0301577263478502
1804503	MAK	patch54	-0.0670263413645342	0.228045707461042	0.0555394758142084
1804504	MAK16	patch54	0.116659473749884	0.12969496249787	0.0768661058179437
1804505	MAL	patch54	0.0564255486663965	0.229975212378819	0.0469498847760447
1804506	MAL2	patch54	0.005359250600345	0.894860299081032	0.040532505078966
1804507	MALL	patch54	0.143975247370678	0.0484408527976688	0.0727843069976261
1804508	MALRD1	patch54	-0.0163005608562612	0.615168540895175	0.032405995255214
1804509	MALSU1	patch54	0.0289864704458265	0.598510897845842	0.0550169092565604
1804510	MALT1	patch54	0.0283495418356774	0.583104726684972	0.0516199952758555
1804511	MAMDC2	patch54	-0.0218998298717277	0.429013119133909	0.0276688898767275
1804512	MAMDC4	patch54	-0.0174335151086937	0.722748299752003	0.0491113751929262
1804513	MAML1	patch54	-0.00460519599103178	0.889009326783944	0.0329823905663893
1804514	MAML2	patch54	0.00555169470880446	0.845891284694323	0.028549300190522
1804515	MAML3	patch54	-0.00240973354959497	0.955716318302759	0.0433744495795825
1804516	MAMLD1	patch54	-0.0212061175656926	0.341724865760471	0.0222840236318609
1804517	MAMSTR	patch54	-0.0290696279110127	0.54426861675998	0.0479090178186871
1804518	MAN1A2	patch54	0.048983797502552	0.213921133196122	0.0393643650538842
1804519	MAN1B1	patch54	0.0839484298661772	0.0611898382036204	0.0447447861556098
1804520	MAN1C1	patch54	0.0687993540855675	0.0666404537981304	0.0374331662513705
1804521	MAN2A1	patch54	0.0858350769009426	0.1358607397628	0.0574652743486267
1804522	MAN2A2	patch54	0.265518383020561	0.000865146913622515	0.0792491473971687
1804523	MAN2B1	patch54	0.0471336818488061	0.287035564838168	0.0442264899759506
1804524	MAN2B2	patch54	0.0783157692550123	0.0764821428425296	0.0441219671521631
1804525	MAN2C1	patch54	-0.0425713927088575	0.320114737808486	0.0427780943959189
1804526	MANBA	patch54	0.054185989942565	0.183798939139726	0.0407135264858507
1804527	MANBAL	patch54	-0.0612860140357097	0.466686808207495	0.0841363514804761
1804528	MANEA	patch54	0.063445424146693	0.0226422325887713	0.02775162165186
1804529	MANEAL	patch54	-0.0369367787339904	0.41373984774476	0.0451559679289142
1804530	MANF	patch54	0.0291447081446427	0.539902491780261	0.0475161883017352
1804531	MANSC1	patch54	0.0720606774558626	0.295624196380481	0.0688317107028979
1804532	MANSC4	patch54	0.0423739807508932	0.00487522773516904	0.0149878473694869
1804533	MAOA	patch54	-0.0538100882056338	0.553665824424967	0.0907944140083261
1804534	MAOB	patch54	0.0280081409974143	0.41106377832618	0.0340449174570449
1804535	MAP10	patch54	0.0742060461145768	0.065095583579928	0.0401441176805386
1804536	MAP1A	patch54	-0.021788241493454	0.416116785955607	0.0267727069833689
1804537	MAP1B	patch54	0.0577753331697928	0.301371626480001	0.0558475229171564
1804538	MAP1LC3A	patch54	-0.0643188132537733	0.423604937383582	0.0803171355481204
1804539	MAP1LC3B	patch54	-0.0224805914474551	0.57969119468815	0.0405653608955707
1804540	MAP1LC3B2	patch54	-0.0495920031493712	0.270248063767892	0.0449341190774546
1804541	MAP1LC3C	patch54	0.0152055763726219	0.481412304217697	0.0215823815027348
1804542	MAP1S	patch54	0.00524296861013329	0.879377365722075	0.0345311999699721
1804543	MAP2	patch54	0.0143874664075017	0.601466837492499	0.0275300140635919
1804544	MAP2K1	patch54	0.012598229635851	0.670770189364881	0.029619809360781
1804545	MAP2K2	patch54	-0.0378960114306156	0.332660093305498	0.0390814192901394
1804546	MAP2K3	patch54	-0.0300117809605649	0.482939314487891	0.0427467299984115
1804547	MAP2K4	patch54	0.00161791548904891	0.956230471254914	0.029464413829704
1804548	MAP2K5	patch54	-0.0612184700235163	0.355097699011114	0.0661415556590357
1804549	MAP2K6	patch54	-0.070586932966809	0.551520062768415	0.118460351916582
1804550	MAP2K7	patch54	0.0587982762989085	0.301529276754308	0.0568548906430839
1804551	MAP3K1	patch54	0.0804184816192374	0.145893788538132	0.055218904096632
1804552	MAP3K10	patch54	-0.108828648166901	0.0875485636243048	0.0635800306068613
1804553	MAP3K11	patch54	0.0116281492488885	0.804593027077299	0.0469761885317624
1804554	MAP3K12	patch54	0.0696780981962858	0.12300061897087	0.0451050674228143
1804555	MAP3K13	patch54	0.0277192700507956	0.587788019416269	0.0511067659983506
1804556	MAP3K14	patch54	0.00183732160529554	0.964847608545065	0.0416698366591427
1804557	MAP3K15	patch54	-0.0361104795545917	0.4972430315826	0.0531577154244694
1804558	MAP3K19	patch54	-0.0271855873322278	0.43039556195751	0.0344502203661011
1804559	MAP3K2	patch54	0.0682633568709874	0.160876634239479	0.0486164664595615
1804560	MAP3K20	patch54	0.0100599807092309	0.804452521192609	0.0406111878218856
1804561	MAP3K21	patch54	0.095839608761244	0.0606567559358964	0.0509771428408187
1804562	MAP3K3	patch54	0.0493884779970929	0.378859697459004	0.0560757143728648
1804563	MAP3K4	patch54	0.0550495444283747	0.282050800341383	0.051121653277548
1804564	MAP3K5	patch54	-0.0554595735260627	0.464545247155665	0.0757727276484208
1804565	MAP3K6	patch54	-0.0052763687246138	0.91783266555482	0.0511206518498891
1804566	MAP3K7	patch54	0.0325660563943815	0.664208558274937	0.0749753704519148
1804567	MAP3K7CL	patch54	0.00712662518397015	0.728750814471517	0.0205393947768604
1804568	MAP3K8	patch54	0.00381717199233991	0.935413439482992	0.0470820709411288
1804569	MAP3K9	patch54	-0.0356730018452792	0.464567149861615	0.0487413284470424
1804570	MAP4	patch54	0.17575602174956	0.00187357775435606	0.0562328071118684
1804571	MAP4K2	patch54	0.117122139754322	0.00779611363788699	0.0438480976264945
1804572	MAP4K3	patch54	0.0263962892928635	0.637790623033986	0.0560353248163725
1804573	MAP4K4	patch54	-0.0243662169395962	0.527529869721554	0.0385417018413137
1804574	MAP4K5	patch54	-0.0059151911354628	0.894618158305976	0.0446337368880421
1804575	MAP6	patch54	0.0308565305575913	0.145074541579164	0.021144307778117
1804576	MAP6D1	patch54	0.0381572055239157	0.0928174645474025	0.0226613948867499
1804577	MAP7	patch54	0.0761114430002306	0.308067840984355	0.0745986515834814
1804578	MAP7D1	patch54	0.0883830608973627	0.032690317912574	0.041270421072739
1804579	MAP7D2	patch54	-0.00659828759448136	0.868685133565407	0.0398904795305299
1804580	MAP7D3	patch54	0.0339133223610611	0.397037005637615	0.0400100246023611
1804581	MAP9	patch54	0.0745982282303939	0.108864192852292	0.0464479565120633
1804582	MAPK1	patch54	0.0286166594481026	0.620050086884326	0.0576861856523767
1804583	MAPK10	patch54	0.0399578619429782	0.243941136402624	0.0342542828510313
1804584	MAPK11	patch54	-0.0115884528794294	0.767492808741292	0.0391753617254856
1804585	MAPK12	patch54	0.0370056218251647	0.280597537625323	0.0342614390202989
1804586	MAPK13	patch54	-0.0554967765444854	0.275097199254634	0.050795933537679
1804587	MAPK14	patch54	-0.0886969695808503	0.0549891081506304	0.0461178686035808
1804588	MAPK15	patch54	0.074756757784211	0.136231452254227	0.0500960161005679
1804589	MAPK1IP1L	patch54	-0.058905847540887	0.26596966270404	0.0528975834629061
1804590	MAPK3	patch54	0.0587365389272398	0.197278723066419	0.0454974093793643
1804591	MAPK4	patch54	-0.0306662111326977	0.551238899198087	0.051428272703018
1804592	MAPK6	patch54	0.0409089176158632	0.54303813661704	0.0672154532996482
1804593	MAPK7	patch54	0.00754037396031187	0.895069880302865	0.05714311374479
1804594	MAPK8	patch54	0.00539573247782203	0.934017323377617	0.0651411777184597
1804595	MAPK8IP1	patch54	0.0319180051707202	0.542135879100632	0.0523257818036864
1804596	MAPK8IP2	patch54	0.0141615560331151	0.705609294881974	0.0374678164267242
1804597	MAPK8IP3	patch54	0.0352061200830685	0.44837596587752	0.0464034366613879
1804598	MAPK9	patch54	0.0470147882862572	0.231535543357385	0.0392507905133544
1804599	MAPKAP1	patch54	0.00849001019817964	0.874171608330146	0.0535851696291048
1804600	MAPKAPK2	patch54	0.031422413550736	0.497097488150447	0.0462408279071644
1804601	MAPKAPK3	patch54	-0.0933775643831756	0.256159774305024	0.0821437043218663
1804602	MAPKAPK5	patch54	0.0030045343132841	0.963207176699663	0.0651016616414544
1804603	MAPKBP1	patch54	0.00219056171035773	0.962386081603208	0.0464277844859747
1804604	MAPRE1	patch54	-0.0449774466381938	0.320726372728574	0.0452530444903714
1804605	MAPRE2	patch54	0.0147568486944004	0.771459011149389	0.0507775489085363
1804606	MAPRE3	patch54	0.00327537809385338	0.94499134624193	0.0474479459962697
1804607	MAPT	patch54	0.00260081324682527	0.9546880929912	0.0457504087881177
1804608	MARCHF1	patch54	-0.0555779134717024	0.445834091655459	0.0728455777582724
1804609	MARCHF10	patch54	-0.00620895512870888	0.87954679665651	0.0409513387261043
1804610	MARCHF11	patch54	0.0242127146350566	0.286513929235759	0.0226946769015224
1804611	MARCHF2	patch54	0.00282210904744039	0.951838141115643	0.0467023000355138
1804612	MARCHF3	patch54	0.0199401919691358	0.489325680578172	0.0288206994479841
1804613	MARCHF4	patch54	-0.0340032124701576	0.205387377341248	0.0268179097535702
1804614	MARCHF5	patch54	0.0534550884505018	0.192288161400706	0.0409452834011286
1804615	MARCHF6	patch54	0.167997547022138	0.0107605463682511	0.0656353206825898
1804616	MARCHF7	patch54	0.05236961381693	0.447736457459722	0.0689285576998435
1804617	MARCHF8	patch54	0.0620120661378271	0.00264747361038937	0.0205308055836335
1804618	MARCHF9	patch54	-0.0471961277373037	0.310732067135736	0.0465137456003291
1804619	MARCKS	patch54	0.0647276746762323	0.0523924189641775	0.0332906137234221
1804620	MARCKSL1	patch54	0.0504447950507744	0.0923954382587134	0.0299201033924697
1804621	MARCO	patch54	-0.0453309625990314	0.356797446205322	0.0491499172473289
1804622	MARCOL	patch54	-0.00549003146224995	0.924034150590256	0.0575478745964662
1804623	MARF1	patch54	0.076974969006658	0.152273059104566	0.0536920424526098
1804624	MARK1	patch54	0.0654256625798147	0.105122825254252	0.0403035278902129
1804625	MARK2	patch54	-0.0413253324421227	0.462007682821877	0.0561419034162199
1804626	MARK3	patch54	0.0371196990183315	0.429454177516178	0.0469429920613539
1804627	MARK4	patch54	0.0467979862449122	0.350251735958104	0.0500546430444726
1804628	MARS1	patch54	-0.0989205175653503	0.055138093572561	0.0514652342299908
1804629	MARS2	patch54	-0.0203692795265714	0.741627627577952	0.0617487593586485
1804630	MARVELD1	patch54	0.173016678291247	0.0011462820970982	0.0529102362606492
1804631	MARVELD2	patch54	-0.0814953826198576	0.128627089301704	0.053546845664347
1804632	MARVELD3	patch54	-0.133501901685695	0.0641068187273051	0.0719545944680268
1804633	MAS1	patch54	-0.0102755498393941	0.716032314435492	0.0282323592983314
1804634	MAS1L	patch54	0.0367738469623817	0.248280763351669	0.0318161219749088
1804635	MASP1	patch54	-0.00944989229764867	0.602945938423443	0.0181559406645489
1804636	MASP2	patch54	-0.00497115248220183	0.874596360786658	0.0314828702251347
1804637	MAST1	patch54	0.065789022869123	0.0418313327513025	0.032246222630476
1804638	MAST2	patch54	0.00102857050889401	0.980969735240154	0.0431003107274407
1804639	MAST3	patch54	-0.000998541143996331	0.973009181522691	0.0294984557453737
1804640	MAST4	patch54	-0.0320858343465588	0.570801318606821	0.0565658292249193
1804641	MASTL	patch54	0.0129856062920144	0.696968842963827	0.0333280532167528
1804642	MAT1A	patch54	0.0210813326475726	0.636480801538728	0.044578703923124
1804643	MAT2A	patch54	-0.125722335853072	0.00604650338751884	0.0456095161385286
1804644	MAT2B	patch54	-0.0845872160666971	0.464357850533244	0.11552043686019
1804645	MATCAP1	patch54	-0.0103369426330748	0.800398509763458	0.0408639397090221
1804646	MATCAP2	patch54	0.0114963196839501	0.661140241273365	0.0262120366752749
1804647	MATN1	patch54	0.0284044255212688	0.459889369071568	0.0384063849757968
1804648	MATN2	patch54	-0.00132082247921126	0.976693970689373	0.045190451284198
1804649	MATN3	patch54	0.00482328910662847	0.877477192515188	0.0312706013631682
1804650	MATN4	patch54	-0.0320234630989558	0.249380306415855	0.0277707012906584
1804651	MATR3	patch54	-0.0201718334131153	0.46556693677013	0.0276233484829105
1804652	MAU2	patch54	-0.0671396160720134	0.363832301463453	0.0738707465262642
1804653	MAVS	patch54	0.109602458012372	0.100447874593278	0.0666035248094969
1804654	MAX	patch54	-0.0227099461123808	0.583963486125574	0.0414456712639773
1804655	MAZ	patch54	0.00600975323360447	0.861569403250504	0.0344472219087269
1804656	MB	patch54	0.111097248500018	0.345399270981333	0.117637408085629
1804657	MB21D2	patch54	0.0058040512580666	0.850598242128336	0.0307991500872289
1804658	MBD1	patch54	-0.113723402245668	0.184259358590497	0.0855378290937569
1804659	MBD2	patch54	-0.0634464029676656	0.546785602536147	0.105221990661368
1804660	MBD3	patch54	0.0047553758479571	0.931160508641016	0.0550222359628897
1804661	MBD3L1	patch54	-0.0129379787731946	0.52206923217449	0.020196951873188
1804662	MBD3L2	patch54	-0.0186591115301184	0.60067735808277	0.0356262883377752
1804663	MBD3L2B	patch54	0.0195814872424094	0.415810190228253	0.0240452884872401
1804664	MBD3L3	patch54	-0.010579038923901	0.724079751476795	0.0299518575444157
1804665	MBD3L4	patch54	-0.0286183996099757	0.351258821674701	0.0306740569756662
1804666	MBD3L5	patch54	-0.0263943786619052	0.395397145350325	0.031031378081783
1804667	MBD4	patch54	-0.137387441523611	0.00634098765376748	0.050129052068048
1804668	MBD5	patch54	0.00388912550417019	0.893336001214953	0.0289909904092067
1804669	MBD6	patch54	-0.0822429705331513	0.0305657685692336	0.0379250683471457
1804670	MBIP	patch54	-0.0713139921322811	0.254883271416501	0.0625660431609763
1804671	MBL2	patch54	0.0307318814534974	0.404946159705257	0.0368711090228543
1804672	MBLAC1	patch54	-0.0856618128596628	0.0449649052220155	0.0426219502414538
1804673	MBLAC2	patch54	-0.0454012749445304	0.280035187136099	0.0419853316675601
1804674	MBNL1	patch54	0.0328021328903164	0.383581669179943	0.0376150008234803
1804675	MBNL2	patch54	-0.0175752331554314	0.657970460580677	0.0396758827199725
1804676	MBNL3	patch54	-0.0706471658500616	0.354716673038727	0.0762680223475582
1804677	MBOAT1	patch54	0.0337376178091613	0.465673645960687	0.0462114184892619
1804678	MBOAT2	patch54	0.159592368975939	0.0127537271947807	0.0638579861845981
1804679	MBOAT4	patch54	0.0332870688995011	0.318951336609378	0.0333682990726667
1804680	MBOAT7	patch54	-0.0377627851507281	0.450752329960773	0.0500350062813872
1804681	MBTD1	patch54	0.0199175262076172	0.649123453772523	0.0437514300745262
1804682	MBTPS1	patch54	0.0739293529181918	0.194236207891351	0.0568767295961363
1804683	MBTPS2	patch54	-0.0349623453285309	0.133618575349084	0.0232722696718531
1804684	MC1R	patch54	-0.00822305064461243	0.872586882439862	0.0512492462116454
1804685	MC2R	patch54	0.0851384233219926	0.175548411706992	0.0627666562517636
1804686	MC3R	patch54	0.00681772088850531	0.807958197827031	0.0280352344328242
1804687	MC4R	patch54	-0.0335007150941007	0.253997691311747	0.0293364326174428
1804688	MC5R	patch54	-0.0310068776791838	0.532237611640904	0.0496102744333086
1804689	MCAT	patch54	-0.0266749936385304	0.556717293268818	0.0453577219191411
1804690	MCC	patch54	-0.038588907519061	0.555015387077643	0.0653338246823345
1804691	MCCC1	patch54	0.103570971996623	0.0951839067446669	0.0619559029769011
1804692	MCCC2	patch54	0.076323258484325	0.240553121620934	0.0649592475237163
1804693	MCCD1	patch54	0.0786365769230209	0.130368577567648	0.0519042574776952
1804694	MCEE	patch54	-0.0254019744125115	0.72921147102843	0.0733398010094268
1804695	MCEMP1	patch54	-0.0414611899908945	0.203474871115777	0.032561824562234
1804696	MCF2	patch54	-0.0362603415565922	0.16510420101388	0.0260855877825458
1804697	MCF2L	patch54	0.0164921642443032	0.655286104850862	0.036921090274682
1804698	MCF2L2	patch54	-0.0142677763578597	0.664587802264006	0.0328876309786854
1804699	MCFD2	patch54	0.0142338954313701	0.782129712663374	0.0514440207629294
1804700	MCHR1	patch54	-0.00771868109826997	0.394959201751891	0.00906629832309778
1804701	MCHR2	patch54	-0.0390346396048372	0.135697867704973	0.0261221953808315
1804702	MCIDAS	patch54	-0.0475241240864299	0.150780678173114	0.0330283888653951
1804703	MCL1	patch54	0.0806025225616359	0.0290931177175284	0.0368342536239449
1804704	MCM10	patch54	-0.0195185047190847	0.503632430437741	0.0291648185673921
1804705	MCM2	patch54	0.0216858949544169	0.175551475875957	0.0159876203557818
1804706	MCM3	patch54	-0.00625286583202339	0.906593276511286	0.0532641420929579
1804707	MCM3AP	patch54	0.0104175280790509	0.791480172113021	0.0393821249237366
1804708	MCM4	patch54	-0.0292601168479497	0.344436604994808	0.0309208080895857
1804709	MCM5	patch54	0.118242228342219	0.00624489640185725	0.0430635324690556
1804710	MCM6	patch54	0.0552045831811073	0.178891030712716	0.0410143141666758
1804711	MCM7	patch54	-0.0359280623977136	0.504707463529826	0.0538197876516368
1804712	MCM8	patch54	0.0532146811896268	0.52020544077662	0.0827003902829545
1804713	MCM9	patch54	-0.00672029365372371	0.92142026707589	0.0680932812182285
1804714	MCMBP	patch54	-0.0104549238185578	0.864322648522746	0.0611548071121736
1804715	MCMDC2	patch54	0.00496137641156063	0.855106963806718	0.027156385490965
1804716	MCOLN1	patch54	0.00216444731482798	0.952836946623332	0.0365783155086069
1804717	MCOLN2	patch54	-0.0326628113740319	0.281382368642599	0.0302901039464398
1804718	MCOLN3	patch54	0.0239527800125236	0.372454883417949	0.0268333231196417
1804719	MCPH1	patch54	0.0105365792681385	0.807801308295633	0.0432915230530676
1804720	MCRIP1	patch54	0.040082214797785	0.473058287477369	0.0558223385470356
1804721	MCRIP2	patch54	-0.0416992098022622	0.509254628433593	0.0631373869413703
1804722	MCRS1	patch54	-0.098814138863919	0.168624675284285	0.0716800618079499
1804723	MCTP1	patch54	0.0308065929356147	0.229302572864305	0.0255961374792048
1804724	MCTP2	patch54	0.010669368828176	0.673613624305119	0.0253170078827283
1804725	MCTS1	patch54	-0.0308554526799881	0.248509798711396	0.0267085694066337
1804726	MCTS2	patch54	-0.020375505527868	0.680297158584167	0.0494205440342845
1804727	MCU	patch54	0.0552768725849878	0.387817375875595	0.0639553908199233
1804728	MCUB	patch54	0.0283849179941521	0.638847457077438	0.060446851472295
1804729	MCUR1	patch54	0.0425791106533005	0.332555741116262	0.0439015231181002
1804730	MDC1	patch54	0.0128682432741446	0.630031802972564	0.0266994898027077
1804731	MDFI	patch54	0.0374213750193035	0.555736654985166	0.0634728150604092
1804732	MDFIC	patch54	-0.0194359132573399	0.515340937158164	0.0298560806287133
1804733	MDFIC2	patch54	-0.00559351582992282	0.825912017846592	0.0254183953777429
1804734	MDGA1	patch54	-0.0108733336532722	0.589099843271826	0.0201181206464918
1804735	MDGA2	patch54	-0.018575034299681	0.535997841460913	0.0299942898186375
1804736	MDH1	patch54	-0.0568787901339769	0.108058349094006	0.0353341813367265
1804737	MDH1B	patch54	-0.0222164067179588	0.703205007943055	0.0582792276377944
1804738	MDH2	patch54	-0.0363991991625687	0.431941814298123	0.0462810774802909
1804739	MDK	patch54	0.0217056134458744	0.166747051808915	0.0156757776741154
1804740	MDM1	patch54	-0.0116594623005324	0.773026870224924	0.0404046581862451
1804741	MDM2	patch54	-0.0103663667779488	0.796998314566452	0.040278866381057
1804742	MDM4	patch54	0.068449395691497	0.183722820196692	0.0514216245248649
1804743	MDN1	patch54	-0.0168358311457875	0.68235645479652	0.0411153355823854
1804744	MDP1	patch54	0.000662851250357285	0.987280623521054	0.0415589219367317
1804745	ME1	patch54	0.209186382519258	0.0304308629915946	0.096384434793728
1804746	ME2	patch54	0.0253054931170305	0.560116271453865	0.0434025147515553
1804747	ME3	patch54	0.0183612044945116	0.421314177078821	0.0228152755682393
1804748	MEA1	patch54	0.0692741544988613	0.181056009630945	0.0517242983501417
1804749	MEAF6	patch54	0.0990239445220385	0.0207127609781827	0.042678643186157
1804750	MEAK7	patch54	-0.0880465148595395	0.0867701769911617	0.0513117597350624
1804751	MECOM	patch54	-0.0222078142936302	0.480015923276909	0.0314209664465441
1804752	MECP2	patch54	0.0323411079686552	0.474888321088934	0.045228245050689
1804753	MECR	patch54	-0.0613918802164127	0.219135623803108	0.0498996842335221
1804754	MED1	patch54	0.00887761840820299	0.847184392375053	0.0460438912846012
1804755	MED10	patch54	0.032498471324729	0.37236677041371	0.0363999986878456
1804756	MED11	patch54	-0.0124366017747583	0.765904897427738	0.0417488779742029
1804757	MED12	patch54	-0.0468709536695983	0.435387274903017	0.0600442973227221
1804758	MED12L	patch54	0.0446948053855958	0.0608064031257926	0.0237870432338617
1804759	MED13	patch54	0.0780053877479775	0.188423085821706	0.0592306393223308
1804760	MED13L	patch54	0.222356655417541	0.0135744031866757	0.0897783772822375
1804761	MED14	patch54	0.00375194024375759	0.955915836681173	0.0678397121994578
1804762	MED14OS	patch54	-0.0122404695071923	0.732290766163757	0.0357633846789014
1804763	MED15	patch54	-0.0277305892929043	0.443971053101108	0.0361977740299286
1804764	MED16	patch54	-0.0639304305319789	0.27639091231677	0.0586732712722259
1804765	MED17	patch54	-0.0295889988605838	0.52663998473681	0.0467021934777375
1804766	MED18	patch54	0.00698146966138212	0.898966532895649	0.0549597966833056
1804767	MED19	patch54	0.00351195249268547	0.939407906074849	0.0461791420797046
1804768	MED20	patch54	0.0476372140984383	0.187169189413512	0.0360688652695596
1804769	MED21	patch54	0.0113731843352356	0.867563151119581	0.0681696256839858
1804770	MED22	patch54	-0.00385320570952004	0.958016508290049	0.0731602151516832
1804771	MED23	patch54	0.0723734567568204	0.298824143810666	0.069590396105087
1804772	MED24	patch54	-0.0532267376125466	0.19014584918937	0.0405737591224743
1804773	MED25	patch54	-0.055015048308894	0.2910845823052	0.0520574774137008
1804774	MED26	patch54	-0.0415735298564159	0.376926586124291	0.0470115410158234
1804775	MED27	patch54	0.0258343549793964	0.610669363491166	0.0507127934068804
1804776	MED28	patch54	-0.120225202793244	0.0619880133213087	0.0642781525837422
1804777	MED29	patch54	-0.0412778917901859	0.634947124070722	0.0868910287863678
1804778	MED30	patch54	0.164122190933588	0.0276950020600653	0.0743391300471751
1804779	MED31	patch54	0.0196233911121871	0.445650525813597	0.0257098577495953
1804780	MED4	patch54	-0.113905360300976	0.0261867336677902	0.0510840051596828
1804781	MED6	patch54	0.04236244617661	0.374510479523493	0.0476616498600059
1804782	MED7	patch54	0.0243878643778454	0.395578194305991	0.028683352185788
1804783	MED8	patch54	-0.0129692704526093	0.77931897607932	0.0462608087239225
1804784	MED9	patch54	-0.0306127803909279	0.32584414744263	0.0311281675481441
1804785	MEDAG	patch54	-0.0210179268708709	0.276700077855279	0.0193020047475009
1804786	MEF2A	patch54	-0.0360166928789519	0.457613618252574	0.048452944135854
1804787	MEF2B	patch54	-0.0289488717646925	0.525369611510816	0.0455517276849619
1804788	MEF2D	patch54	-0.000283679259469295	0.9954833048529	0.0500883751163329
1804789	MEFV	patch54	0.0319644494754021	0.283226555591818	0.0297564021394649
1804790	MEGF10	patch54	0.0710313492215739	0.00545338448236056	0.0254538973174076
1804791	MEGF11	patch54	-0.0537682438597542	0.108708396546091	0.0334635622302891
1804792	MEGF6	patch54	-0.0948572616089101	0.205505069901639	0.0748321997759952
1804793	MEGF8	patch54	0.0179339188182358	0.466194760298037	0.0245933575851841
1804794	MEGF9	patch54	-0.0446961637050783	0.253847742056015	0.0391278652837447
1804795	MEI1	patch54	-0.0287057684502789	0.216275116118119	0.0231873945204564
1804796	MEI4	patch54	0.010085346025027	0.807819909144415	0.0414416371430933
1804797	MEIG1	patch54	-0.066019369815809	0.308538814967905	0.064770257218828
1804798	MEIKIN	patch54	0.0122874741220953	0.546103287702996	0.0203433861262347
1804799	MEIOB	patch54	-0.0300125930019104	0.181251976839639	0.0224193110954059
1804800	MEIOC	patch54	-0.00206868268046535	0.953840607679161	0.0357209575054625
1804801	MEIOSIN	patch54	-0.00590007022304506	0.834770793010594	0.0282718130751783
1804802	MEIS1	patch54	0.115167148862815	0.0784020989107646	0.0653064585791568
1804803	MEIS2	patch54	-0.0509627132294581	0.215212059919064	0.0410703234680605
1804804	MEIS3	patch54	-0.00305489098086216	0.960518433308725	0.0616816447246231
1804805	MELK	patch54	-0.0273111602490479	0.525238068095072	0.042961099759447
1804806	MELTF	patch54	-0.00785253370674347	0.88503405827783	0.0542822168712211
1804807	MEMO1	patch54	0.0110183469115278	0.844188742613775	0.0560342157066546
1804808	MEN1	patch54	-0.0356732583379253	0.484119504769572	0.0509479111476333
1804809	MEOX1	patch54	-0.0131879599689028	0.616896347862348	0.026346782759994
1804810	MEOX2	patch54	0.0128171399137531	0.526647281117178	0.0202304619844625
1804811	MEP1A	patch54	0.0104509610660513	0.609820512269959	0.0204665053484356
1804812	MEP1B	patch54	-0.0144154762438959	0.444935231916294	0.0188569586783586
1804813	MEPCE	patch54	0.0622914691074127	0.311847583976332	0.061532666481438
1804814	MEPE	patch54	-0.0101946766091907	0.6352250634053	0.0214776981606609
1804815	MERTK	patch54	-0.0235968589516201	0.418720120099998	0.0291577172074953
1804816	MESD	patch54	0.0676113104937913	0.323315836382874	0.0683909409212796
1804817	MESP1	patch54	-0.0310006196746922	0.624827394987123	0.063355787114604
1804818	MESP2	patch54	-0.0249595193770395	0.363280038707544	0.0274302368526642
1804819	MEST	patch54	-0.0186071803509318	0.661527603638333	0.0424768565966517
1804820	MET	patch54	0.0672154690370987	0.260127708729615	0.0596245725264844
1804821	METAP1	patch54	0.0423142788260362	0.0459628545882949	0.0211518614927054
1804822	METAP1D	patch54	-0.0334693059229434	0.31880475179864	0.0335408100604045
1804823	METAP2	patch54	0.0432588899542882	0.471544935206713	0.0600408881486808
1804824	METRN	patch54	0.0604549687389379	0.0376239420315114	0.0290058993168904
1804825	METTL1	patch54	-0.00421744020151907	0.943275182899373	0.0592435262635917
1804826	METTL13	patch54	0.0677950296843085	0.369505111243714	0.0754807991031476
1804827	METTL14	patch54	0.0202173142926578	0.670719222817064	0.0475252885993876
1804828	METTL15	patch54	-0.0698412563427189	0.301263273657092	0.0674956919881246
1804829	METTL16	patch54	-0.0977479452377081	0.0448316476791848	0.0486051634785917
1804830	METTL17	patch54	0.0232897516180724	0.548237623194116	0.0387649684375576
1804831	METTL18	patch54	0.188998474105433	0.00235265618160775	0.0618319368548007
1804832	METTL21A	patch54	-0.00086864810245467	0.986274815618947	0.0504703910939049
1804833	METTL21C	patch54	0.0243269741213062	0.324169248701157	0.0246509708466893
1804834	METTL22	patch54	-0.00144534349671918	0.977766285840141	0.0518364367398762
1804835	METTL23	patch54	-0.034268936706953	0.656275938471729	0.0769542655268425
1804836	METTL24	patch54	0.0382882979297198	0.0233648352613922	0.0168367501224247
1804837	METTL25	patch54	-0.010461671899309	0.794789310618775	0.0402017423488147
1804838	METTL25B	patch54	0.00205979737468049	0.976146246697967	0.0688549782106454
1804839	METTL26	patch54	-0.0619459450252289	0.391617429605296	0.072248725170307
1804840	METTL27	patch54	-0.0281653026771627	0.194590561946283	0.0216859101588708
1804841	METTL2A	patch54	-0.0316490604768013	0.252916377949364	0.0276518071091451
1804842	METTL2B	patch54	-0.0302923009091809	0.403383386938254	0.036222991190569
1804843	METTL3	patch54	0.0468051218805001	0.256100736171927	0.0411690771667465
1804844	METTL4	patch54	0.0160979664577523	0.503567444347647	0.0240501385076407
1804845	METTL5	patch54	-0.0166722989232771	0.787396869103158	0.0617879789283381
1804846	METTL6	patch54	0.0483613803504861	0.151702293140176	0.0336862610785634
1804847	METTL8	patch54	-0.0753190120667198	0.139476790582825	0.0508914098636919
1804848	METTL9	patch54	-0.0568105473459607	0.141217480727016	0.0385547967340207
1804849	MEX3A	patch54	0.174846351195796	0.0655304033870426	0.0947421780110024
1804850	MEX3B	patch54	0.00371716213443867	0.887195918951441	0.0261915031978517
1804851	MEX3C	patch54	0.0105614496687911	0.531323513510681	0.0168604534586721
1804852	MEX3D	patch54	0.0882770703255797	0.0921105667511382	0.0523134805536409
1804853	MFAP1	patch54	-0.00291227278100016	0.943593924425682	0.0411410489239441
1804854	MFAP3	patch54	-0.0307467823104667	0.302524336225513	0.0297918660659837
1804855	MFAP3L	patch54	-0.00374621623223914	0.911395947760596	0.0336491107952092
1804856	MFAP4	patch54	-0.0258290965685349	0.298476309517801	0.0248179701289097
1804857	MFAP5	patch54	-0.0206326601795332	0.453850701483735	0.0275259923015326
1804858	MFF	patch54	0.0101525865505899	0.804867566398382	0.0410740101868774
1804859	MFHAS1	patch54	-0.00767594668714923	0.884106564614719	0.0526338804460496
1804860	MFN1	patch54	-0.0933671966362403	0.0850738143092405	0.0541181826788136
1804861	MFN2	patch54	-0.0691284309541874	0.369165106414554	0.0769106786765014
1804862	MFSD10	patch54	0.0379648462733193	0.559534898442966	0.0650186973667681
1804863	MFSD11	patch54	-0.0472886993217407	0.304543222706032	0.0460119365355169
1804864	MFSD12	patch54	0.00177448315859319	0.959466355752719	0.0348980552381786
1804865	MFSD13A	patch54	0.0474567441763451	0.450188541490063	0.0628010602377292
1804866	MFSD14A	patch54	-0.0204576205903758	0.696634727975246	0.0524444108897839
1804867	MFSD14B	patch54	-0.0396384901458281	0.645093522548891	0.0860105828032446
1804868	MFSD2A	patch54	-0.0226766509159165	0.247796674675078	0.0195993655912197
1804869	MFSD2B	patch54	0.0286270991674346	0.389220382582167	0.0332197508209662
1804870	MFSD3	patch54	-0.0949061425433405	0.0908103690655306	0.0560161305402855
1804871	MFSD4A	patch54	0.164393535634014	0.0337035637872431	0.0772087819529798
1804872	MFSD4B	patch54	0.0396650832664885	0.257453269519584	0.034988274526922
1804873	MFSD5	patch54	-0.0240494112849196	0.757535312187126	0.0778598806242626
1804874	MFSD6	patch54	-0.0248464991178115	0.727097996251279	0.0711575972163645
1804875	MFSD6L	patch54	-0.0114963070419022	0.860531873531299	0.0654002823772062
1804876	MFSD8	patch54	-0.012687105931583	0.554274954107938	0.0214400437709895
1804877	MFSD9	patch54	0.0571353302309752	0.208958451886862	0.045418125010656
1804878	MGA	patch54	-0.010051411374225	0.808006048503578	0.0413430402543465
1804879	MGAM	patch54	0.0172424262205474	0.620800590975574	0.0348324444462184
1804880	MGAM2	patch54	0.142866694150467	0.000454305786425143	0.0404864223194105
1804881	MGARP	patch54	-0.0180077746431591	0.400681353654642	0.0214100199874105
1804882	MGAT1	patch54	0.0208223633369977	0.476350033243012	0.0292162198977204
1804883	MGAT2	patch54	-0.0531268223995722	0.349897858896301	0.0567821463848814
1804884	MGAT3	patch54	0.0588163446239075	0.0924967392017066	0.0348963579843822
1804885	MGAT4A	patch54	0.0143117521112628	0.681166580779519	0.0348131927954587
1804886	MGAT4B	patch54	-0.0258893464412908	0.688788081081435	0.0646066682066583
1804887	MGAT4C	patch54	0.012232075634713	0.803252865001983	0.0490723719966991
1804888	MGAT4D	patch54	-0.0557812778695526	0.307509206598291	0.0546094069072339
1804889	MGAT5	patch54	0.0235385103053007	0.604265832375471	0.0453894174558164
1804890	MGAT5B	patch54	-0.0323994830916894	0.210902135935806	0.0258652763477346
1804891	MGLL	patch54	0.101547339186443	0.0668842167980249	0.0553006838276591
1804892	MGME1	patch54	-0.0227980778823795	0.667288001854399	0.0530044141082838
1804893	MGMT	patch54	-0.00135767080626581	0.953852652368196	0.0234496928211687
1804894	MGP	patch54	-0.0175089825734787	0.407653644421604	0.0211283168128013
1804895	MGRN1	patch54	-0.015197948280365	0.793179480842514	0.0579370885222253
1804896	MGST1	patch54	-0.08244090957292	0.123950232866784	0.0535024053021268
1804897	MGST2	patch54	-0.0958147038403105	0.186790850191124	0.0724844631974087
1804898	MGST3	patch54	0.139935608800981	0.00871396016527748	0.0531469727709843
1804899	MIA	patch54	-0.0253094165451434	0.579537642255153	0.0456513676755158
1804900	MIA2	patch54	-0.0235570623085835	0.398243497085676	0.0278631788498439
1804901	MIA3	patch54	0.0940663349584534	0.0716304171906971	0.0521107621269563
1804902	MIB1	patch54	-0.0279662218675095	0.660303648050671	0.0635964898051073
1804903	MIB2	patch54	-0.061110418518353	0.299576090542131	0.0588520673945501
1804904	MICAL2	patch54	-0.0392603705441605	0.228447124047436	0.0325601145381063
1804905	MICAL3	patch54	-0.0777124887181394	0.222232085477531	0.0635909250582278
1804906	MICALL1	patch54	0.118569660915651	0.0558056703573406	0.0618575544299383
1804907	MICALL2	patch54	-0.0277693078776351	0.440150362190177	0.0359459920511506
1804908	MICB	patch54	0.00406885339546184	0.848466444799367	0.0212839319651786
1804909	MICOS10	patch54	0.0174379262921833	0.339557482291272	0.0182421558447616
1804910	MICOS13	patch54	-0.0603081831744259	0.192604788867453	0.0462275371525585
1804911	MICU1	patch54	0.0714140350067052	0.267666318165825	0.0643581353436934
1804912	MICU2	patch54	-0.0750953236871734	0.255493505751419	0.0659682889057412
1804913	MICU3	patch54	0.0528091954465965	0.132129781900594	0.0350167691946838
1804914	MID1	patch54	0.0235483330648669	0.561811396102377	0.0405639317212489
1804915	MID1IP1	patch54	-0.0644090739751425	0.435734259474468	0.0825740328985069
1804916	MID2	patch54	0.0509991347051352	0.20393025118916	0.0400929351298827
1804917	MIDEAS	patch54	0.0165179811448897	0.687527040286286	0.0410449100042664
1804918	MIDN	patch54	0.0542348156707255	0.140867648501388	0.0367743181847136
1804919	MIEF1	patch54	0.0406556435321138	0.40136032376665	0.0484065821292165
1804920	MIEF2	patch54	0.0644578763866987	0.0907104007890848	0.0380329419680319
1804921	MIEN1	patch54	0.0588430929304709	0.464308030524414	0.0803528199481499
1804922	MIER1	patch54	0.0114076425501173	0.758393394048679	0.0370676198363756
1804923	MIER2	patch54	-0.0111514964177793	0.740848042047584	0.0336998946757704
1804924	MIER3	patch54	-0.000178354203995963	0.997008770181935	0.0475515866709684
1804925	MIF	patch54	0.0314265390670052	0.128684955799083	0.0206520583084638
1804926	MIF4GD	patch54	0.00810730268411167	0.820021573538009	0.035615885394593
1804927	MIGA1	patch54	0.0143222551496513	0.740519475239132	0.0432250924511922
1804928	MIGA2	patch54	-0.063972575805028	0.410576102925105	0.0776799451432
1804929	MIIP	patch54	-0.00370051737703432	0.932159909636604	0.0434492922901062
1804930	MILR1	patch54	-0.0131064445857462	0.78191574831486	0.0473215162417685
1804931	MINAR1	patch54	0.0650273023097632	0.0267892240468094	0.0292804627248351
1804932	MINAR2	patch54	0.00832444655389107	0.805263264651233	0.0337478043038217
1804933	MINDY1	patch54	-0.0589992761117664	0.351278256458483	0.0632397431617169
1804934	MINDY2	patch54	-0.00869267185212744	0.883993163127029	0.059546870780473
1804935	MINDY3	patch54	0.0978685213810202	0.0722749610989406	0.0543404769461771
1804936	MINDY4	patch54	-0.0574081280487487	0.191614178302882	0.0439064675885847
1804937	MINDY4B	patch54	-0.03073835491526	0.578556236246121	0.0553004770573338
1804938	MINK1	patch54	-0.0519189710538389	0.368666332344452	0.0577036467700743
1804939	MINPP1	patch54	-0.0111612188972283	0.659264618563513	0.0252985290363022
1804940	MIOS	patch54	-0.0963464431851698	0.146875571887209	0.0663171993232987
1804941	MIOX	patch54	-0.00885845617589071	0.746901106717896	0.0274341754393279
1804942	MIP	patch54	0.0132271357428836	0.745253407853568	0.0406893408355756
1804943	MIPEP	patch54	0.130217197141211	0.0699922611604269	0.0717182153368675
1804944	MIPOL1	patch54	0.000485957042315266	0.990361583681914	0.0402081479906315
1804945	MIS12	patch54	0.0208286659500727	0.772386205359565	0.0719706656603405
1804946	MIS18A	patch54	-0.0102045780466513	0.754214674245813	0.0325763371751863
1804947	MIS18BP1	patch54	0.041714891929365	0.268921133193329	0.0376921543576386
1804948	MISFA	patch54	0.0262878958439697	0.513577932127323	0.0402126235139828
1804949	MISP	patch54	0.0797932729015779	0.036304620221294	0.0380167236341247
1804950	MISP3	patch54	0.00555455935436852	0.883445476306478	0.0378699761597127
1804951	MITD1	patch54	-0.0310794000568688	0.563494512538808	0.0537680538226023
1804952	MITF	patch54	-0.0425792318938852	0.265565055566703	0.0382038577390764
1804953	MIX23	patch54	-0.0182632660854945	0.737852624069709	0.0545373416208378
1804954	MIXL1	patch54	-0.0226163242513358	0.436821643358609	0.0290635350725268
1804955	MKI67	patch54	0.0484079660441219	0.308041463055139	0.0474432195090189
1804956	MKKS	patch54	0.0491381789067987	0.288561536990402	0.0462536923368465
1804957	MKLN1	patch54	0.149183223401605	0.0224308396315179	0.0651514712783994
1804958	MKNK1	patch54	-0.113637527658905	0.0416294222279966	0.0556437566968414
1804959	MKNK2	patch54	0.181963976525811	0.00307034007562428	0.0611749347177016
1804960	MKRN1	patch54	-0.0047800386617115	0.930707270067013	0.0549449282173995
1804961	MKRN2	patch54	-0.0102047014309701	0.700748203558205	0.0265386960790046
1804962	MKRN2OS	patch54	-0.0470657414566674	0.433702767702842	0.0600730466601238
1804963	MKRN3	patch54	-0.00499981182228403	0.866884584834782	0.0298141287721469
1804964	MKS1	patch54	0.0142189543372534	0.770897725899901	0.048803372173042
1804965	MKX	patch54	0.0117828815235092	0.808917991873815	0.0487007584294058
1804966	MLANA	patch54	-0.0135759098423373	0.50546735329313	0.0203728774683967
1804967	MLC1	patch54	0.00290481748594888	0.90813182805292	0.0251605701974232
1804968	MLEC	patch54	-0.0320908517478514	0.640080231328453	0.068590842930601
1804969	MLF1	patch54	-0.00526717833505671	0.863947389660033	0.0307239054242286
1804970	MLF2	patch54	-0.0100657737277656	0.81946667834914	0.0440812750951946
1804971	MLH1	patch54	0.00820836000717809	0.908292133080523	0.0712229382900549
1804972	MLH3	patch54	-0.0485839986107733	0.306261865419334	0.0474407156154952
1804973	MLIP	patch54	0.0129921497909562	0.433046277016697	0.0165590519463229
1804974	MLKL	patch54	-0.0419410358452968	0.144775878256545	0.0287185293423977
1804975	MLLT1	patch54	0.0457924746194486	0.361246575022806	0.0501125129225087
1804976	MLLT10	patch54	-0.0084818236684673	0.875671065837212	0.0541845426486422
1804977	MLLT11	patch54	-0.0354073512844657	0.337051669127259	0.03684850871914
1804978	MLLT3	patch54	0.103238137532579	0.00783031125364322	0.0386717863202608
1804979	MLLT6	patch54	-0.0187682742458964	0.540353076987195	0.0306329890087393
1804980	MLN	patch54	-0.032291286702505	0.364963801905709	0.035612652814787
1804981	MLNR	patch54	-0.0328163975473763	0.267362097056233	0.0295552275139949
1804982	MLPH	patch54	-0.0124478635864824	0.772137767293278	0.0429636949467655
1804983	MLST8	patch54	0.0632264048127713	0.0601416077463898	0.0335625789944006
1804984	MLX	patch54	0.00659738251503882	0.9119952769887	0.0596639728821523
1804985	MLXIP	patch54	0.09301527660435	0.0370502712978252	0.0444931291585983
1804986	MLXIPL	patch54	-0.0143894397746393	0.706614004001942	0.038207501069223
1804987	MLYCD	patch54	-0.0276397612003424	0.317951336131193	0.0276499613858246
1804988	MMAA	patch54	0.0717681806706953	0.123611755877347	0.0465339908409266
1804989	MMAB	patch54	-0.0167071230182642	0.59202111202735	0.0311560907958743
1804990	MMACHC	patch54	-0.0198463784716909	0.800788904912702	0.078613660937829
1804991	MMADHC	patch54	0.0631634487415347	0.0885476980588221	0.0370179970372682
1804992	MMD	patch54	0.0863372851903403	0.080871905426745	0.0493628655982215
1804993	MMD2	patch54	-0.0393980295682253	0.266582680966944	0.0354249608572775
1804994	MME	patch54	-0.0421380152163784	0.454919817089636	0.0563496757348866
1804995	MMEL1	patch54	-0.0268977402866042	0.341444351058555	0.0282485182049634
1804996	MMGT1	patch54	0.0149862898432766	0.703730708555455	0.0393860497214903
1804997	MMP10	patch54	0.0371539230078536	0.309781312922099	0.0365447824036817
1804998	MMP15	patch54	0.0650968888074821	0.355661257081996	0.070414373235273
1804999	MMP16	patch54	0.0264172379968255	0.463444464321467	0.0360042226539069
1805000	MMP17	patch54	0.0407242793541391	0.505795621635863	0.061160633492613
1805001	MMP19	patch54	0.00138603385708967	0.956877985778811	0.0256209406086317
1805002	MMP20	patch54	-0.0230298834390708	0.428096214646159	0.0290388754581086
1805003	MMP21	patch54	-0.0337552415141558	0.265560859047174	0.0302863403554189
1805004	MMP23B	patch54	-0.0182948013596261	0.44990695566542	0.0241950590354952
1805005	MMP24	patch54	0.00992006065887224	0.771036767925331	0.0340696561443132
1805006	MMP24OS	patch54	-0.000893809320153444	0.98301839882968	0.0419725949499038
1805007	MMP25	patch54	-0.00032502554820893	0.993319416664845	0.0387998894739566
1805008	MMP26	patch54	0.0725193314484894	0.11815679933059	0.0463343229634937
1805009	MMP27	patch54	0.212018260089281	0.0208627025837525	0.0914865374793648
1805010	MMP28	patch54	0.064464658554365	0.381989788260964	0.0736761006091485
1805011	MMP3	patch54	-0.0208346951014125	0.206632095278296	0.0164772914383477
1805012	MMP7	patch54	0.0174301506379755	0.673428496727569	0.0413345656741694
1805013	MMP8	patch54	-0.00692819781456768	0.703654661279236	0.0182033602881829
1805014	MMRN1	patch54	-0.00121465994376397	0.961940884361016	0.0254427011580981
1805015	MMS19	patch54	-0.0309137363633841	0.532214807381193	0.0494584988344742
1805016	MMS22L	patch54	-0.0149815323913046	0.739767300630028	0.045079220904195
1805017	MMUT	patch54	-0.033186005438562	0.694131442270187	0.0843415219414357
1805018	MN1	patch54	-0.0829898981591216	0.227210037932153	0.0686435582108495
1805019	MNAT1	patch54	0.0304237225901688	0.614970240283969	0.0604493357101028
1805020	MND1	patch54	-0.0620018859718181	0.315719175501182	0.0617390653014927
1805021	MNS1	patch54	-0.00838874445055201	0.815439578628809	0.0359211534088336
1805022	MNT	patch54	0.0075223031965281	0.815051710356356	0.0321421979914079
1805023	MNX1	patch54	-0.0482566393681656	0.105604983895018	0.0297683577991904
1805024	MOAP1	patch54	-0.0121447278626852	0.834259083932292	0.0580125005397387
1805025	MOB1A	patch54	0.00737083494976261	0.832577221776558	0.0348497974483378
1805026	MOB1B	patch54	-0.0334246158335001	0.348222776512226	0.0356002999063526
1805027	MOB2	patch54	-0.0381987752282245	0.341808499967562	0.0401473781933542
1805028	MOB3A	patch54	0.00920989362101237	0.821907176428454	0.0408954621203232
1805029	MOB3B	patch54	-0.0288973768606763	0.363287005771159	0.0317583603353051
1805030	MOB3C	patch54	0.0502517412142439	0.3749067289861	0.0565847923630873
1805031	MOB4	patch54	0.101830467951126	0.116887586951271	0.064836677282365
1805032	MOBP	patch54	0.0125515831919525	0.796567156043801	0.0486639156301614
1805033	MOCOS	patch54	-0.0529805419114492	0.0977362206744504	0.0319372236493823
1805034	MOCS1	patch54	-0.0625854197985202	0.0534579517711227	0.0323342148307533
1805035	MOCS2	patch54	0.0283482119510712	0.655448743157634	0.0634953171811106
1805036	MOCS3	patch54	-0.0720786609248727	0.11771365487689	0.0459971342187467
1805037	MOG	patch54	0.0382573115981044	0.422716083152534	0.0476816906154616
1805038	MOGAT1	patch54	-0.00990031225138218	0.505165872416741	0.0148465195895488
1805039	MOGAT2	patch54	-0.0577083934670519	0.244886977435032	0.0495705301875707
1805040	MOGAT3	patch54	-0.00334054309786757	0.803416009351654	0.0134128727671981
1805041	MOGS	patch54	-0.112654179824541	0.0258152886898165	0.0503965305494202
1805042	MOK	patch54	0.011648306409853	0.813342289434118	0.0493079915558562
1805043	MON1A	patch54	0.0394249141756632	0.329483992872401	0.040391730530051
1805044	MON1B	patch54	-0.0156335212791837	0.563824177391058	0.0270692207110146
1805045	MON2	patch54	0.0451005591740545	0.311360352280564	0.0445062856746049
1805046	MORC1	patch54	-0.0197066323845915	0.476524573761482	0.0276616717686602
1805047	MORC2	patch54	0.0637639848749482	0.441858913437132	0.0828487379506941
1805048	MORC3	patch54	-7.47302751291717e-05	0.998778261675058	0.0487809975592276
1805049	MORC4	patch54	-0.10729818512353	0.0770588775825316	0.0605689126810421
1805050	MORF4L1	patch54	-0.0150687841600653	0.667686411550048	0.0350788787353506
1805051	MORF4L2	patch54	0.0342700908115963	0.412736277130978	0.0418059170392814
1805052	MORN1	patch54	-0.0163221258378762	0.773103516918958	0.0565822827424072
1805053	MORN2	patch54	-0.0428207622025856	0.261733230446167	0.0381131253526519
1805054	MORN3	patch54	0.0141973876526857	0.547581138478911	0.023592309143223
1805055	MORN4	patch54	0.0277915180386267	0.324253076315942	0.028166541060779
1805056	MORN5	patch54	-0.024260067076825	0.374720460398617	0.0273068185784032
1805057	MOS	patch54	-0.0154892023849886	0.550471816548966	0.0259259279890863
1805058	MOSMO	patch54	0.0775671961622001	0.139670843694934	0.0524362145898623
1805059	MOSPD1	patch54	-0.00693612005493425	0.730375893908369	0.0201157789206942
1805060	MOSPD2	patch54	-0.0415832238275396	0.253109806867316	0.0363461230163897
1805061	MOSPD3	patch54	0.104284392014577	0.0502755990436227	0.053148191267937
1805062	MOV10	patch54	0.0274554613157779	0.481075402391354	0.038939592877486
1805063	MOV10L1	patch54	0.00149768472884852	0.978691688137861	0.0560469571260572
1805064	MOXD1	patch54	-0.0405548595024005	0.386396991461658	0.046781734258285
1805065	MPC1	patch54	-0.0428315546222206	0.411592347438776	0.0521222218735279
1805066	MPC1L	patch54	0.0316803576644388	0.197402268508207	0.0245464293363898
1805067	MPC2	patch54	-0.144513871422917	0.126249187394538	0.094360674045712
1805068	MPDU1	patch54	0.0711921445380837	0.184213974355484	0.0535421069316317
1805069	MPDZ	patch54	0.0198732612772878	0.655519469133964	0.044522598259522
1805070	MPG	patch54	0.0304855007085208	0.564646881826543	0.052896835364295
1805071	MPHOSPH10	patch54	0.0583299135300631	0.312646858632846	0.0577147146542544
1805072	MPHOSPH6	patch54	-0.107056591630814	0.0498451475740627	0.0544583164418204
1805073	MPHOSPH8	patch54	0.0876712190204805	0.220047838910575	0.071401020000415
1805074	MPHOSPH9	patch54	-0.0109521068912326	0.697763827125089	0.0281867946060572
1805075	MPI	patch54	-0.0217580628721594	0.254964242043192	0.0190923009551687
1805076	MPIG6B	patch54	0.00799514068705239	0.809352580301525	0.03312216394678
1805077	MPL	patch54	-0.00621333613752819	0.857794988626481	0.0346590610605954
1805078	MPLKIP	patch54	0.0177867846788685	0.727745604564414	0.051065582013587
1805079	MPND	patch54	-0.0329035222903411	0.34952499088107	0.0351401827553843
1805080	MPO	patch54	0.0361868334354918	0.301464032427046	0.0349860683585399
1805081	MPP2	patch54	-0.0477661993546884	0.372440515012215	0.0535089168004432
1805082	MPP3	patch54	0.0537327375706507	0.341190264389981	0.0564014254719785
1805083	MPP4	patch54	-0.0124895966166692	0.815707765782039	0.0535605304918681
1805084	MPP7	patch54	0.168662746462304	0.0486419888595114	0.0853412312895763
1805085	MPPE1	patch54	0.0410631097490276	0.326682416649001	0.0418269152213148
1805086	MPPED1	patch54	0.00975683368658496	0.501732605649916	0.0145140778757435
1805087	MPPED2	patch54	0.0678444132358753	0.108636592759938	0.0422155036950193
1805088	MPRIP	patch54	-0.0595417067270362	0.143045329684326	0.0405943351015068
1805089	MPST	patch54	-0.0761081361800601	0.227682872969384	0.063015592424918
1805090	MPV17	patch54	0.134822288029573	0.0572967488762881	0.070763860655183
1805091	MPV17L	patch54	-0.04443389309381	0.00957926073527563	0.0170883751654418
1805092	MPV17L2	patch54	0.0284385779514462	0.39441864626772	0.0333655166933876
1805093	MPZ	patch54	-0.0112537889086341	0.458761544432044	0.0151783561200478
1805094	MPZL1	patch54	0.00904143924452077	0.891419639205808	0.0662014875247506
1805095	MPZL2	patch54	0.00332472847648725	0.956695043458766	0.0611979732628895
1805096	MPZL3	patch54	-0.0436839816840714	0.194562447943935	0.0336324140981319
1805097	MR1	patch54	-0.039488296813961	0.421400954981138	0.0490765658925595
1805098	MRAP	patch54	-0.0478849282436179	0.340694679458377	0.0502115691667012
1805099	MRAP2	patch54	-0.0481813682675601	0.117976619747451	0.0307691020500043
1805100	MRAS	patch54	-0.00901218173484345	0.622579622179941	0.0182992153831187
1805101	MRE11	patch54	0.0722817327648813	0.149215152052279	0.0500414891431129
1805102	MREG	patch54	-0.0228356347275876	0.666652313585862	0.0529839876973503
1805103	MRFAP1	patch54	-0.0144344153541386	0.689412825759731	0.0360974387329826
1805104	MRFAP1L1	patch54	-0.0110660420358877	0.763921791340643	0.0368264894113411
1805105	MRFAP1L2	patch54	-0.0338649830707579	0.537085199420406	0.0548301452726373
1805106	MRGBP	patch54	0.159495587002156	0.100156708079818	0.0968394898164593
1805107	MRGPRD	patch54	-0.0253284875303	0.412896499289145	0.0309087021377317
1805108	MRGPRE	patch54	0.0964284768225409	0.0480654140504374	0.048665912756809
1805109	MRGPRF	patch54	-0.0158009110562653	0.403640524771042	0.0189047890993556
1805110	MRGPRG	patch54	0.0142438499473817	0.634946780379749	0.0299836417266512
1805111	MRGPRX1	patch54	0.0101226831982557	0.796826941837311	0.0392981058144119
1805112	MRGPRX2	patch54	-0.0442030664564562	0.447765939610559	0.0581835789055695
1805113	MRGPRX3	patch54	0.0141013571166362	0.495786638243616	0.0206882754207073
1805114	MRGPRX4	patch54	-0.000490209921825672	0.985039592150666	0.0261303727483066
1805115	MRI1	patch54	-0.0669005496074333	0.174496761430817	0.0492008324795301
1805116	MRLN	patch54	-0.0293923582181091	0.700806949031645	0.0764545453537134
1805117	MRM1	patch54	-0.0196523461154715	0.839152598461954	0.0967721283286195
1805118	MRM2	patch54	-0.0745007160799943	0.111796682060296	0.046771786212886
1805119	MRM3	patch54	0.0127649865716436	0.63657918798701	0.0270007904126439
1805120	MRNIP	patch54	-0.00948981638106577	0.802040292905522	0.0378329230012306
1805121	MRO	patch54	-0.0243557159574742	0.244721147220221	0.0209137856032373
1805122	MROH1	patch54	-0.0856030126287734	0.141156249352968	0.0580860023382788
1805123	MROH2A	patch54	0.0422635571874529	0.210802777001272	0.0337326448928333
1805124	MROH2B	patch54	0.0548093929259006	0.000378243207763815	0.0153179093560912
1805125	MROH5	patch54	0.00515546192410773	0.835641955861024	0.0248366730922728
1805126	MROH6	patch54	-0.0191496977965198	0.588822333946304	0.0354048732035335
1805127	MROH7	patch54	0.0601639570286303	0.0207472309196314	0.025937317933613
1805128	MROH8	patch54	-0.0195229448050786	0.586900844686236	0.0359096071823033
1805129	MROH9	patch54	-0.023950369241301	0.341448962507049	0.02515337357077
1805130	MRPL1	patch54	-0.0291539281581412	0.547557209067168	0.0484432341129706
1805131	MRPL10	patch54	0.0577147649891483	0.387489357700307	0.0667298666823533
1805132	MRPL11	patch54	-0.0288794313578999	0.695924844158517	0.073852352949951
1805133	MRPL12	patch54	-0.0912350524579165	0.132796269834598	0.0606006947882261
1805134	MRPL13	patch54	-0.045962137031726	0.45438580494034	0.0613907807856055
1805135	MRPL14	patch54	-0.058610895840322	0.18275431341453	0.0439331734103822
1805136	MRPL15	patch54	-0.121399636787259	0.0271488996580336	0.0547931596005315
1805137	MRPL16	patch54	0.0114233226636645	0.765352425108622	0.0382543495874727
1805138	MRPL17	patch54	-0.0395629365348357	0.328619189101526	0.0404606616532063
1805139	MRPL18	patch54	-0.0528360316324404	0.336678937378622	0.0549441356965434
1805140	MRPL19	patch54	0.0685094908824654	0.169651290830332	0.049817027334908
1805141	MRPL2	patch54	-0.140903265988659	0.0341905681690343	0.0663578818894534
1805142	MRPL20	patch54	-0.0792083048929082	0.0738207312540731	0.0442179483269546
1805143	MRPL21	patch54	-0.0737372125550593	0.143948216777612	0.0503862810722259
1805144	MRPL22	patch54	-0.0207903404508903	0.414470456539009	0.0254564508665424
1805145	MRPL23	patch54	-0.0609770372930846	0.41044906197856	0.074022445270264
1805146	MRPL24	patch54	0.0403158248316881	0.625569708396592	0.0825702536205996
1805147	MRPL27	patch54	0.0183964047146958	0.76207769799442	0.0607319316643387
1805148	MRPL28	patch54	-0.104565537653018	0.198216980842003	0.081166565459962
1805149	MRPL3	patch54	-0.0525028842893427	0.246571066819143	0.0452604351691329
1805150	MRPL30	patch54	-0.0407937893156861	0.602507048328745	0.0782817007374595
1805151	MRPL32	patch54	-0.0885396441563174	0.0495734027563789	0.0449852006542911
1805152	MRPL33	patch54	-0.000447729915809148	0.99325165131685	0.0529109878975409
1805153	MRPL34	patch54	-0.00061030639226985	0.988323118729785	0.0416809846707107
1805154	MRPL35	patch54	0.018811709588681	0.696801278905241	0.0482528915110364
1805155	MRPL36	patch54	0.0391015510607006	0.423781425619383	0.0488460711835986
1805156	MRPL37	patch54	0.0179806699209647	0.59546115799715	0.0338450530864718
1805157	MRPL38	patch54	-0.0778248400947465	0.103854592301591	0.0477662206966476
1805158	MRPL39	patch54	-0.0263257051314315	0.47949140882642	0.0372027382417352
1805159	MRPL4	patch54	-0.0676103553214361	0.226521578796114	0.0558397268658774
1805160	MRPL40	patch54	-0.0239238953166036	0.604374450120231	0.0461464234144701
1805161	MRPL41	patch54	-0.0646919826423566	0.0733220998015869	0.0360515676820155
1805162	MRPL42	patch54	-0.00139660914244539	0.983414929457897	0.0671519539115722
1805163	MRPL43	patch54	0.00263909645323773	0.949801889992907	0.0418998755080113
1805164	MRPL44	patch54	-0.0344813983937438	0.602452882894561	0.0661585880989129
1805165	MRPL45	patch54	0.19343851351779	0.0252488679903744	0.086201922914483
1805166	MRPL46	patch54	0.0883208667068558	0.0356749582703602	0.0419365090622519
1805167	MRPL47	patch54	-0.0938053597163951	0.0522536008307903	0.0482172734296843
1805168	MRPL48	patch54	-0.0308933040471114	0.409713086309589	0.0374436584793697
1805169	MRPL49	patch54	-0.0547893760179425	0.305201861779976	0.0533828260463654
1805170	MRPL50	patch54	0.0420914900562655	0.4872900060478	0.060553005592678
1805171	MRPL51	patch54	-0.0659245309044778	0.138637276551378	0.0444490404274414
1805172	MRPL52	patch54	-0.0795923126728539	0.0782630945536523	0.0451123690716212
1805173	MRPL53	patch54	-0.00443135714892497	0.917038867629465	0.0425213940574658
1805174	MRPL54	patch54	-0.00644909197532237	0.904428450611035	0.0536854884085479
1805175	MRPL55	patch54	-0.0411321588658425	0.571975788589087	0.0727358279314916
1805176	MRPL57	patch54	-0.0403910371557371	0.405244191343458	0.0484906264185498
1805177	MRPL58	patch54	0.277412263470746	0.000889494625804611	0.0829938365829971
1805178	MRPL9	patch54	-0.00173504230294926	0.969421112106474	0.0452391235792036
1805179	MRPS10	patch54	-0.0470394444879852	0.530196478114578	0.0748887117085675
1805180	MRPS11	patch54	-0.0029611632938251	0.89584158975246	0.0226077721813023
1805181	MRPS12	patch54	-0.0529829446439916	0.447218099325596	0.0696562336018829
1805182	MRPS14	patch54	0.00424918822068876	0.945616649150367	0.0622636846646818
1805183	MRPS15	patch54	0.125963096912993	0.130495026568206	0.0831696442310156
1805184	MRPS16	patch54	-0.00835227340006756	0.813872253198325	0.0354582459184786
1805185	MRPS17	patch54	-0.0979822519770367	0.015983220697028	0.0405361120763761
1805186	MRPS18A	patch54	-0.0234146382026497	0.746019893521105	0.0722533521655955
1805187	MRPS18B	patch54	0.00205245238860289	0.976006932329816	0.0682109535016283
1805188	MRPS18C	patch54	-0.063763689963418	0.0966278548720166	0.0383098991130741
1805189	MRPS2	patch54	0.12672104130489	0.0845225323356896	0.0733206989254181
1805190	MRPS21	patch54	-0.0268092636425413	0.673259384768362	0.0635416431748753
1805191	MRPS22	patch54	0.00376568648779414	0.900038777190885	0.0299640768931611
1805192	MRPS23	patch54	-0.0207985922561844	0.536895754578099	0.0336589303462229
1805193	MRPS24	patch54	-0.108822924386846	0.0732217594419696	0.0606236348897819
1805194	MRPS25	patch54	-0.0957443625454808	0.181542447233401	0.0715684175572592
1805195	MRPS26	patch54	0.0160093936356991	0.773495273928682	0.05559686338254
1805196	MRPS27	patch54	0.0113412739287398	0.863706154372481	0.0660363803326962
1805197	MRPS28	patch54	-0.045441205677962	0.326077794635686	0.0462285809978219
1805198	MRPS30	patch54	-0.00735778317403105	0.901571971689474	0.0594636377927016
1805199	MRPS31	patch54	0.0328659696248226	0.527838757040844	0.0520252683179
1805200	MRPS33	patch54	-0.0367952462263113	0.463170289575489	0.0501177233125549
1805201	MRPS34	patch54	-0.105083829432605	0.0694339717307815	0.0577598897160065
1805202	MRPS35	patch54	-0.131293441532765	0.303326698570345	0.127427304699445
1805203	MRPS36	patch54	-0.0316608669177511	0.489466511375871	0.0457761081321368
1805204	MRPS5	patch54	-0.00674138676403338	0.904646580685434	0.0562476940429071
1805205	MRPS6	patch54	0.011909927192222	0.827278418591032	0.0545569377665352
1805206	MRPS7	patch54	-0.0370416690144259	0.632332695114616	0.0773752965441948
1805207	MRPS9	patch54	-0.0475161154489578	0.328449732862242	0.0485772693588647
1805208	MRRF	patch54	0.000986892167975361	0.98722887776649	0.0616246556986738
1805209	MRS2	patch54	0.00976757970603383	0.907821240309453	0.08431721289408
1805210	MRTFA	patch54	0.0869306716512261	0.143243449082786	0.0592970053100776
1805211	MRTFB	patch54	0.0614699089614386	0.305315301603249	0.0599059204833553
1805212	MRTO4	patch54	-0.0684691467610267	0.126688489560328	0.0447590139798513
1805213	MS4A1	patch54	-0.00338712173646993	0.864417914234609	0.0198266149963497
1805214	MS4A10	patch54	0.0482052629253227	0.261168524490088	0.0428548325375755
1805215	MS4A12	patch54	-0.00427420013632746	0.792750773177048	0.0162594655386901
1805216	MS4A13	patch54	0.09276554183324	0.00122483349646028	0.0285360375629259
1805217	MS4A14	patch54	0.0308098224727496	0.604130970961639	0.059388563047259
1805218	MS4A15	patch54	-0.0178842961414374	0.809816449108996	0.0742750924248706
1805219	MS4A18	patch54	0.0260779096162251	0.660686392812065	0.0593737610436127
1805220	MS4A2	patch54	-0.0397256610046409	0.231367194623265	0.0331534061391551
1805221	MS4A3	patch54	0.0452614566234626	0.343832741001712	0.0477704481052174
1805222	MS4A4A	patch54	0.0264490006687132	0.460175612288063	0.0357852368705609
1805223	MS4A5	patch54	-0.0200821537195519	0.417190162290039	0.0247332631256555
1805224	MS4A6E	patch54	-0.015625793353337	0.706966664914288	0.0415426886706876
1805225	MS4A8	patch54	0.0114975541013356	0.803455825626914	0.0461742663270381
1805226	MSANTD1	patch54	-0.0329834091710353	0.776853913487715	0.116315821352741
1805227	MSANTD2	patch54	0.0169747552168039	0.669370300104141	0.0397299077953882
1805228	MSANTD3	patch54	0.0684664738979927	0.243242314956191	0.0586065251915272
1805229	MSANTD4	patch54	-0.0601615760120861	0.471409557922169	0.0834753516379971
1805230	MSANTD5	patch54	0.00125299144767307	0.941611391295229	0.0170987023261835
1805231	MSANTD7	patch54	0.0106807566920677	0.855324138380619	0.0585504913578826
1805232	MSC	patch54	-0.0122133823986335	0.772473276115041	0.0422183163511223
1805233	MSGN1	patch54	-0.0243188165312034	0.172655555820307	0.0178083210817225
1805234	MSH2	patch54	-0.0300520326504682	0.40288456828419	0.0358975638601105
1805235	MSH3	patch54	-0.02489850491937	0.526728772639597	0.0393073340495144
1805236	MSH4	patch54	-0.0142935178591346	0.345928583542541	0.0151515918904355
1805237	MSH5	patch54	0.0532701619383638	0.150900012888243	0.0370326186577034
1805238	MSH6	patch54	0.0667742955858992	0.265304361770754	0.0598799662836884
1805239	MSI1	patch54	0.0879086416467693	0.0633128918182288	0.0472387154667661
1805240	MSI2	patch54	0.0619250153955625	0.357032090143156	0.0671747506961441
1805241	MSL1	patch54	-0.0508661806055612	0.114176770418487	0.0321462019699432
1805242	MSL2	patch54	-0.00383520763297171	0.917788301493748	0.0371376883895125
1805243	MSL3	patch54	0.0428679415182407	0.293967279189358	0.0408066572007858
1805244	MSLN	patch54	-0.00022331616340971	0.995607808603646	0.0405479745560539
1805245	MSMB	patch54	-0.166646845740657	0.0582964404936344	0.087818816522665
1805246	MSMO1	patch54	0.107160267145894	0.129192785954192	0.0705144823450724
1805247	MSMP	patch54	-0.024433930406373	0.430943426457357	0.0310001020289156
1805248	MSRA	patch54	-0.00954658040920464	0.866368077332793	0.0567046252549109
1805249	MSRB1	patch54	-0.0094039983881854	0.870549296889714	0.0576788078537461
1805250	MSRB2	patch54	-0.00602749300981663	0.888527668465593	0.0429811253701137
1805251	MSRB3	patch54	-0.0179784465500464	0.532335357368175	0.0287719522430845
1805252	MSS51	patch54	-0.0628291187894049	0.436837993152538	0.0807426275021734
1805253	MST1	patch54	0.00486047385807376	0.842860694950782	0.0245064885201872
1805254	MST1R	patch54	0.11288408959932	0.0818167799865102	0.0647420340930456
1805255	MSTN	patch54	-0.00946505594237344	0.659826225843807	0.0214917396589471
1805256	MSTO1	patch54	-0.054468789671562	0.107911578166733	0.0338229191509785
1805257	MSX1	patch54	-0.0112175232352762	0.768326538863913	0.0380619346298722
1805258	MSX2	patch54	-0.0416374256177629	0.571724125208483	0.0735811166688789
1805259	MT1A	patch54	-0.00208977551104966	0.949019822760378	0.0326688681552555
1805260	MT1B	patch54	-0.00612281204593537	0.788550874533876	0.0228181895182115
1805261	MT1E	patch54	0.0298980775380998	0.592209887366914	0.0557835304503284
1805262	MT1F	patch54	-0.00765175074423383	0.783797285806136	0.0278737084751342
1805263	MT1G	patch54	-0.026500113688897	0.296442610033173	0.0253556441694273
1805264	MT1H	patch54	0.0942681510200865	0.00756126612719038	0.0351552466482591
1805265	MT1HL1	patch54	-0.0670340536124867	0.473283870582651	0.0934056832680328
1805266	MT1M	patch54	0.0162526864551653	0.752074438204307	0.0514209388943941
1805267	MT1X	patch54	0.0455187885755802	0.297523602588665	0.0436506261602989
1805268	MT2A	patch54	0.11716818236392	0.000140527650624609	0.0305473544955567
1805269	MT3	patch54	-0.0258649782714097	0.276953695295316	0.0237658974211963
1805270	MT4	patch54	0.0301449393039072	0.401009110693554	0.0358652498464352
1805271	MTA1	patch54	-0.00969224805822594	0.845034523908105	0.0495628013505901
1805272	MTA2	patch54	0.0788852271902119	0.274513245231185	0.0721153783646424
1805273	MTA3	patch54	-0.0419836600231919	0.504355508579675	0.0628390590236988
1805274	MTAP	patch54	-0.0181345628643958	0.697725754989142	0.0466656759708625
1805275	MTARC1	patch54	-0.0221278335823626	0.717050203469939	0.0610254672604448
1805276	MTARC2	patch54	-0.0359552299203054	0.49724690916632	0.0529296520026017
1805277	MTBP	patch54	-0.0122732906727323	0.660040636315362	0.0278869909186815
1805278	MTCH1	patch54	-0.0555775687228423	0.167167896551348	0.0401779796073961
1805279	MTCH2	patch54	-0.0254863971666948	0.575297673106477	0.0454612081259311
1805280	MTCL1	patch54	0.0680723381501209	0.147266000526794	0.0469009168061979
1805281	MTCP1	patch54	0.043753307825646	0.315556518636509	0.0435531859638808
1805282	MTDH	patch54	0.0463923604283563	0.569539831257613	0.0815203491669944
1805283	MTERF1	patch54	-0.0334842610731634	0.525671581345631	0.0527267198770686
1805284	MTERF2	patch54	0.0306189434873182	0.350145776081571	0.0327424982483973
1805285	MTERF3	patch54	-0.0864378513745156	0.148827929054867	0.0597848441396512
1805286	MTERF4	patch54	0.0603708945579952	0.252531495253827	0.0527032711199273
1805287	MTF1	patch54	-0.0167906621519489	0.400508292830078	0.0199556183999743
1805288	MTF2	patch54	-0.0575094108400481	0.395151537262974	0.0675775862852869
1805289	MTFMT	patch54	-0.0252236800616332	0.523064030099833	0.0394700049548387
1805290	MTFP1	patch54	0.0374337949582871	0.389788326944524	0.043491408476139
1805291	MTFR1	patch54	-0.056101896613	0.318236321099256	0.0561556914957843
1805292	MTFR1L	patch54	-0.046483532095678	0.383304896798141	0.05327276300229
1805293	MTFR2	patch54	-0.00922621991876029	0.773078532795358	0.0319799937963601
1805294	MTG1	patch54	-0.0671750317325912	0.310463339832465	0.0661669905936979
1805295	MTG2	patch54	-0.0473132830004928	0.633235276277296	0.0990940635315372
1805296	MTHFD1	patch54	-0.0589881985594361	0.188968284262041	0.0448459713268141
1805297	MTHFD1L	patch54	-0.00913495128348029	0.703936961413149	0.0240254771956499
1805298	MTHFD2	patch54	0.0602128150748241	0.376719010339715	0.0680592963286733
1805299	MTHFD2L	patch54	-0.0405715594779295	0.360556297372032	0.0443352363363639
1805300	MTHFR	patch54	-0.0144267118266044	0.844787201687079	0.0736541428654107
1805301	MTHFS	patch54	0.0392001645529289	0.239249299425369	0.0332709912600128
1805302	MTHFSD	patch54	-0.017006886073751	0.642605831022159	0.0366268631862946
1805303	MTIF2	patch54	0.0425606742170042	0.541250149648193	0.0696203881638991
1805304	MTIF3	patch54	0.00232881754962362	0.97055622777549	0.0630631401272508
1805305	MTLN	patch54	-0.0549073110856038	0.137852636891911	0.0369470094889063
1805306	MTM1	patch54	0.012295750416351	0.82062730951951	0.0542015912432558
1805307	MTMR1	patch54	-0.0269826431119391	0.572038097063349	0.0477223475122354
1805308	MTMR10	patch54	-0.0490039600639132	0.350477195261657	0.0524386843286502
1805309	MTMR11	patch54	0.0176043711466169	0.770588602243229	0.0603392889411921
1805310	MTMR12	patch54	-0.142247163443506	0.0162959030169758	0.0590232608021468
1805311	MTMR14	patch54	0.156334056869482	0.00996887038155968	0.0604457981498641
1805312	MTMR2	patch54	0.0218565897014256	0.517044387028934	0.0337111964413706
1805313	MTMR3	patch54	-0.0413536742606031	0.450807314659805	0.0547995272495643
1805314	MTMR4	patch54	-0.0684937715390755	0.324964317673376	0.0695202526036218
1805315	MTMR6	patch54	-0.0457732168135328	0.413909423858723	0.0559790337073499
1805316	MTMR7	patch54	0.00400876631745593	0.878972614116456	0.0263135242686695
1805317	MTMR8	patch54	0.0486168098988786	0.198523479717473	0.0377634913300024
1805318	MTMR9	patch54	-0.0793484963980095	0.304418398176015	0.0771861950347543
1805319	MTNR1A	patch54	0.0278826835978771	0.0192265720288012	0.0118731432129941
1805320	MTNR1B	patch54	0.0123634927438651	0.26607509327449	0.011104895808281
1805321	MTO1	patch54	0.17600145328525	0.0121184521307956	0.0699125577683056
1805322	MTOR	patch54	-0.0494281104489028	0.331784965398202	0.0508819848679282
1805323	MTPAP	patch54	-0.0777854624571269	0.108319945969889	0.0483577407087895
1805324	MTPN	patch54	-0.0153188058375969	0.69474510363239	0.039014853416649
1805325	MTR	patch54	-0.0202042093518959	0.718903016616766	0.0561041521780839
1805326	MTRES1	patch54	-0.0369508329393948	0.513017811703667	0.0564485903953166
1805327	MTREX	patch54	-0.00309836315233723	0.955291329719793	0.0552388869512349
1805328	MTRF1	patch54	0.00602700565534112	0.849664747937392	0.031781284915981
1805329	MTRF1L	patch54	-0.0228312716724002	0.600848256969095	0.0436127644238381
1805330	MTRFR	patch54	0.0270759330248879	0.513176601766375	0.0413786228927273
1805331	MTRR	patch54	0.0536581584818419	0.479564038195113	0.0758407259310444
1805332	MTSS1	patch54	0.0974882023659502	0.0353982388212532	0.0462195139736144
1805333	MTSS2	patch54	-0.0203913471211862	0.73360814353099	0.059884471173245
1805334	MTTP	patch54	0.00806319807767037	0.573652656152628	0.0143209655487186
1805335	MTURN	patch54	0.0147353515167519	0.769284318997504	0.0502118740825661
1805336	MTUS1	patch54	0.0394348706052336	0.689128246291329	0.0985230640670265
1805337	MTUS2	patch54	-0.00337215394499694	0.887892391006078	0.023909147284112
1805338	MTX1	patch54	-0.10522182870051	0.115297231570792	0.0667038558754666
1805339	MTX2	patch54	0.0155246459635265	0.808342262233547	0.0639695704062267
1805340	MTX3	patch54	0.0748920705241887	0.00490423167441792	0.0265077161110078
1805341	MUC1	patch54	-0.0104150736537763	0.80157757883261	0.0414227438490708
1805342	MUC12	patch54	-0.0302672185309219	0.158664493125536	0.0214418887391863
1805343	MUC13	patch54	-0.0172763001204491	0.366987995356799	0.0191339693382858
1805344	MUC15	patch54	0.0256416778137319	0.506938622686864	0.0386129565114701
1805345	MUC16	patch54	0.0564536840289561	0.119484546385316	0.0362000167006669
1805346	MUC17	patch54	0.0287998417790648	0.64193369288758	0.0618995573531819
1805347	MUC19	patch54	0.0103041479967217	0.770224678660524	0.0352600910850163
1805348	MUC2	patch54	0.0123068562506274	0.869846821235663	0.0750722442658914
1805349	MUC20	patch54	-0.121682254341981	0.00452539077316427	0.0426752617460231
1805350	MUC21	patch54	0.0401778675110665	0.36015847870134	0.0438686456110244
1805351	MUC22	patch54	-0.0444128710622451	0.295941343391178	0.042450671358686
1805352	MUC3A	patch54	-0.00512844180119854	0.763224409737628	0.0170150391601724
1805353	MUC3B	patch54	-0.0328652407461792	0.47891230015896	0.0463830433323346
1805354	MUC4	patch54	0.0157340563302601	0.844935648750313	0.0804065533327622
1805355	MUC5AC	patch54	-0.00113580542296078	0.957192276872346	0.021149746302209
1805356	MUC5B	patch54	0.271425915930401	0.000452031081508055	0.0768886712370124
1805357	MUC6	patch54	-0.00619789086953924	0.862351846390364	0.0357296054393387
1805358	MUC7	patch54	-0.0145579971648354	0.642988343361374	0.0313889326875999
1805359	MUC8	patch54	-0.0151556169319701	0.366411627564282	0.0167650638204329
1805360	MUCL1	patch54	-0.186933949031357	7.28164877126081e-09	0.0317864208769194
1805361	MUCL3	patch54	-0.0311150683941352	0.198777256188916	0.0241825627365148
1805362	MUL1	patch54	0.0745424337076755	0.0621990316584809	0.039886273811819
1805363	MUS81	patch54	0.249299559163666	0.0176738581781908	0.104751224165011
1805364	MUSK	patch54	0.0185164528965136	0.449682201237838	0.02447604756067
1805365	MUSTN1	patch54	0.0375477093572788	0.202472157171921	0.0294228569687943
1805366	MUTYH	patch54	-0.02885213547089	0.419518744505327	0.0357127613416369
1805367	MVB12A	patch54	-0.0452067489224533	0.199097631357323	0.0351596965554411
1805368	MVB12B	patch54	-0.0356176220769875	0.507512670944342	0.0537079812834961
1805369	MVD	patch54	0.0421233865298341	0.378264608744645	0.0477672233364082
1805370	MVK	patch54	-0.051276335485632	0.502144819394047	0.0763512869984463
1805371	MVP	patch54	-0.012525688834607	0.783495079441657	0.0455631149053506
1805372	MX1	patch54	0.0458366625828003	0.0384104078850119	0.0220825803172493
1805373	MX2	patch54	0.0143437589186591	0.638874988965622	0.0305481331904381
1805374	MXD1	patch54	0.223105145307508	0.00396162508422044	0.0770905941575045
1805375	MXD3	patch54	0.138256031541674	0.00558823341450828	0.0496867727104919
1805376	MXD4	patch54	-0.100587376512698	0.0894497951499868	0.0591180519878155
1805377	MXI1	patch54	0.0657495098967222	0.359831827219443	0.0717404862239288
1805378	MXRA5	patch54	0.0400547603319093	0.451868328518003	0.0532029404002664
1805379	MYADM	patch54	-0.0274862531029227	0.491962380540937	0.0399698360163657
1805380	MYADML2	patch54	0.00469854770262875	0.79563103341308	0.0181314776127056
1805381	MYB	patch54	0.122503773521897	0.0730780619957204	0.0682107775065009
1805382	MYBBP1A	patch54	-0.00484436737028875	0.935163270499801	0.0595207303265334
1805383	MYBL1	patch54	-0.0130487757312904	0.445570649189589	0.0170930314971627
1805384	MYBL2	patch54	0.0452703117072897	0.519673213371885	0.0702644387125398
1805385	MYBPC1	patch54	-0.110126309513653	0.113154397629385	0.069399975913867
1805386	MYBPC2	patch54	0.0253565685249058	0.490803883033432	0.036774400307985
1805387	MYBPC3	patch54	-0.0239622849882075	0.389109660482863	0.0278000633804299
1805388	MYBPH	patch54	-0.0423317749883979	0.1251002849419	0.0275566167135259
1805389	MYBPHL	patch54	-0.000917213273842903	0.986743148967722	0.0551750046370078
1805390	MYC	patch54	-0.0957421047435321	0.130265197356749	0.0631777693790173
1805391	MYCBP	patch54	-0.0427316679376037	0.39679424733765	0.050387738555783
1805392	MYCBP2	patch54	-0.0451275057106689	0.278709114135408	0.0416170913410721
1805393	MYCBPAP	patch54	0.0357188882055488	0.381141428147214	0.040750077666198
1805394	MYCL	patch54	0.0475400358467178	0.355073743323173	0.051360565599912
1805395	MYCN	patch54	0.0379479463268265	0.316043156476303	0.037812418368242
1805396	MYCT1	patch54	-0.0144002225117531	0.509017803568115	0.0217913973648421
1805397	MYD88	patch54	-0.00833613098373071	0.879988249073951	0.0551849873506453
1805398	MYDGF	patch54	-0.0264595910515521	0.578808306683565	0.0476342942082454
1805399	MYEF2	patch54	-0.0431816498173174	0.548277783963644	0.0718815486076135
1805400	MYEOV	patch54	0.0139802089196795	0.799182908897191	0.0549246706401569
1805401	MYF5	patch54	0.0152520238541489	0.506283453497315	0.0229321276998003
1805402	MYF6	patch54	-0.0367538331266292	0.614325690619844	0.0728938041754131
1805403	MYG1	patch54	-0.00847424924164196	0.890221281345791	0.0613669300053809
1805404	MYH1	patch54	-0.0224031573216876	0.264850384200232	0.0200709709311886
1805405	MYH10	patch54	-0.0571087523702972	0.246808070530068	0.0492556837799915
1805406	MYH11	patch54	-0.0325503487782417	0.318329777905883	0.0325878592470813
1805407	MYH13	patch54	-0.0165784932949211	0.544764383283157	0.0273563461623538
1805408	MYH14	patch54	0.0105562279767207	0.635292078817076	0.0222438069668221
1805409	MYH15	patch54	-0.00454143950538921	0.9013394954855	0.0366157731374366
1805410	MYH2	patch54	-0.0153747315500571	0.317745874965706	0.0153738707174514
1805411	MYH3	patch54	-0.00365453970814051	0.921810999762675	0.0372152212702822
1805412	MYH4	patch54	-0.0380482793691507	0.369872399252314	0.0423942702326611
1805413	MYH6	patch54	-0.0115372221063436	0.548357760273623	0.0192090688190767
1805414	MYH7	patch54	-0.022065719498768	0.265938191647924	0.0198137597842557
1805415	MYH7B	patch54	0.0290831196345909	0.363918954731304	0.0320046537155535
1805416	MYH8	patch54	-0.0177358272350771	0.418727596944838	0.0219158215789861
1805417	MYH9	patch54	0.0334035014606886	0.049355645713287	0.016955351062339
1805418	MYL1	patch54	-0.0262664885148177	0.349844015011368	0.0280705815593731
1805419	MYL10	patch54	0.0101964405652583	0.824732714945384	0.0460184058666792
1805420	MYL11	patch54	-0.00875742705696273	0.737858480298099	0.0261518321680345
1805421	MYL12A	patch54	0.0164646256327702	0.61015188453465	0.0322732091010108
1805422	MYL12B	patch54	-0.0111677543738604	0.737986644816621	0.033366600365516
1805423	MYL2	patch54	-0.0124109497417152	0.536175581913704	0.0200494928006837
1805424	MYL3	patch54	-0.0231106030198331	0.524963608876471	0.0363294422884153
1805425	MYL4	patch54	0.0897652809030962	0.059709218208753	0.0475694915444475
1805426	MYL5	patch54	-0.0285720325018862	0.221632787351504	0.0233497142999359
1805427	MYL6	patch54	0.0511801173555125	0.00685322901335121	0.0188531270688455
1805428	MYL6B	patch54	-0.0771184663186133	0.0779762256140028	0.043668000666626
1805429	MYL7	patch54	-0.0260392121082083	0.275643852251238	0.0238607508925875
1805430	MYLIP	patch54	-0.0172400308370014	0.742216087468724	0.0523862800068213
1805431	MYLK2	patch54	-0.0351123497649306	0.141877376346439	0.0238688061749168
1805432	MYLK3	patch54	-0.0255675877061459	0.35010303125723	0.0273383818201077
1805433	MYLK4	patch54	0.0454388628350413	0.279882896068136	0.0420067718648059
1805434	MYMK	patch54	-0.0301938860212934	0.188866503361253	0.0229497096795861
1805435	MYMX	patch54	-0.0387460081615559	0.415656699910422	0.0475628899323263
1805436	MYNN	patch54	0.0178522808921	0.702812730638374	0.0467661205910637
1805437	MYO10	patch54	-0.0919810440159328	0.073093641211992	0.0512183424525509
1805438	MYO15A	patch54	-0.0135839566894602	0.60079134321384	0.0259442960652812
1805439	MYO15B	patch54	-0.0221584752858735	0.718011224909122	0.0613276077825653
1805440	MYO16	patch54	-0.0107296364454047	0.72611965161196	0.0306141237723146
1805441	MYO18A	patch54	-0.0429413550205606	0.403922494098811	0.0514074555645019
1805442	MYO18B	patch54	0.0140860636183391	0.654722294604743	0.0314794724053038
1805443	MYO19	patch54	0.0362549268998121	0.460731726456519	0.0491134511140666
1805444	MYO1A	patch54	0.00804031655466401	0.775294739336493	0.0281520033140669
1805445	MYO1B	patch54	0.0742825432775919	0.183229511905506	0.0557407966965894
1805446	MYO1C	patch54	-0.0167396208110532	0.744233103887548	0.0512816121185082
1805447	MYO1D	patch54	-0.0165881738636556	0.826286958695222	0.0755463458333892
1805448	MYO1E	patch54	-0.0634679906584819	0.175299110430838	0.0467634891204934
1805449	MYO1H	patch54	0.040247473221074	0.418508866477015	0.0497096431099766
1805450	MYO3A	patch54	0.00226468056846185	0.887242338350893	0.0159637835788245
1805451	MYO3B	patch54	0.047839551829969	0.360697288558996	0.0522928151346
1805452	MYO5A	patch54	-0.00567742899651537	0.871723910433013	0.0351438348056943
1805453	MYO5B	patch54	0.0662193700015705	0.229057768644286	0.0549904354821222
1805454	MYO5C	patch54	-0.0662381738749999	0.438522651445483	0.0854373764941774
1805455	MYO6	patch54	0.157300359623114	0.00753572219837619	0.0586366295719592
1805456	MYO7B	patch54	-0.00169576684924343	0.928832571727351	0.0189774821508042
1805457	MYO9A	patch54	-0.0149237265033499	0.54231361966358	0.0244764524346391
1805458	MYO9B	patch54	0.0585721488332416	0.202646643196699	0.045915642959693
1805459	MYOC	patch54	-0.0331136827992713	0.342953762376065	0.0348856299307985
1805460	MYOCD	patch54	0.0701147977316228	0.0188228458709291	0.0297555352380681
1805461	MYOCOS	patch54	-0.031671862677104	0.176929384818276	0.0234242919694004
1805462	MYOD1	patch54	-0.0176359101761717	0.573870890085484	0.0313408153367628
1805463	MYOF	patch54	0.0390235762609525	0.476480522834335	0.0547708728094452
1805464	MYOG	patch54	0.00348108957476894	0.873242356590948	0.0218086588594054
1805465	MYOM1	patch54	0.00871576252463181	0.841288220307324	0.0435036490287348
1805466	MYOM2	patch54	0.00463113675763029	0.875876606243725	0.029634543853313
1805467	MYOM3	patch54	-0.0611088251981435	0.363284480877799	0.0671585479714121
1805468	MYORG	patch54	-0.0152962983017862	0.754347017205964	0.0488579528284439
1805469	MYOT	patch54	0.0139297506435725	0.527893628557347	0.0220530665459711
1805470	MYOZ1	patch54	-0.0287799532440818	0.345535412953019	0.0304828035558294
1805471	MYOZ2	patch54	0.017817291105081	0.569913306143462	0.0313387511727532
1805472	MYOZ3	patch54	0.00195314896392333	0.916920652211979	0.018714811185337
1805473	MYPN	patch54	0.113782477089003	0.0139610529532198	0.0461299031811288
1805474	MYPOP	patch54	-0.027068991948467	0.57180306567239	0.0478457950832171
1805475	MYRF	patch54	-0.047103097087606	0.412152619145003	0.057389082053309
1805476	MYRFL	patch54	-0.00329304590362385	0.931292760867627	0.0381758230998197
1805477	MYRIP	patch54	0.0243004534062102	0.0646960192354765	0.0131264565348842
1805478	MYSM1	patch54	-0.00563300344905668	0.914816358692562	0.0526364223313882
1805479	MYT1	patch54	-0.0264331697775038	0.293017126537855	0.0251126135498042
1805480	MYT1L	patch54	0.0144376516968354	0.55226330409617	0.0242748853843009
1805481	MYZAP	patch54	0.00285760447827696	0.770867781660464	0.00980676782008376
1805482	MZF1	patch54	-0.0644712563857904	0.308822028326113	0.0632885103683446
1805483	MZT1	patch54	-0.066009186196235	0.110586460254989	0.0413003529166722
1805484	MZT2A	patch54	-0.0598651227917753	0.387614266513984	0.0692343432096043
1805485	MZT2B	patch54	-0.0545447805400967	0.0631900583754442	0.0292965859853186
1805486	N4BP1	patch54	0.0575428258253972	0.360233218731141	0.0628385503300637
1805487	N4BP2	patch54	-0.0153867924835496	0.707644802022253	0.0410067752554388
1805488	N4BP2L1	patch54	-0.0597271213256259	0.19063562056525	0.0455792932979502
1805489	N4BP2L2	patch54	0.00157961311504152	0.970907591317658	0.0432919326456434
1805490	N4BP3	patch54	-0.011170246590748	0.786653445946746	0.0412494105138519
1805491	N6AMT1	patch54	0.0595603127890661	0.218934980162905	0.0483898688874156
1805492	NAA10	patch54	-0.0506955671301895	0.237246367819291	0.0428442241982675
1805493	NAA11	patch54	0.0661892818642743	0.0285791650580937	0.0301501535535664
1805494	NAA15	patch54	-0.0121049018949853	0.685845813336565	0.0299090231907577
1805495	NAA16	patch54	0.0728377047181873	0.193717391740127	0.0559716023672617
1805496	NAA20	patch54	-0.0767737228078814	0.228375254900356	0.0636615126338141
1805497	NAA25	patch54	-0.0163414311410452	0.808368823819737	0.0673446666857336
1805498	NAA30	patch54	-0.00500189588948517	0.669709631623061	0.0117198703923096
1805499	NAA35	patch54	-0.00231096246449161	0.960995484879648	0.0472320602785707
1805500	NAA38	patch54	0.0240075006541405	0.687895936650378	0.0597297830000543
1805501	NAA40	patch54	0.0344534635088244	0.552799349003951	0.05800690606786
1805502	NAA50	patch54	0.0105611184040874	0.805212704510112	0.0428040637448884
1805503	NAA60	patch54	-0.022200174542807	0.400016416324094	0.0263572481974461
1805504	NAA80	patch54	0.0962440598818831	0.0299990339538924	0.0442289673771896
1805505	NAAA	patch54	-0.107482670546991	0.146397230774512	0.0738947427059004
1805506	NAALAD2	patch54	-0.0236418359286482	0.611159449670263	0.0464727126615763
1805507	NAALADL1	patch54	0.106484890421107	0.199006285921732	0.0828021052310886
1805508	NAALADL2	patch54	-0.0218136826154234	0.67182015583181	0.0514606876718345
1805509	NAB1	patch54	0.0016113537221935	0.97613812531873	0.0538460500102152
1805510	NAB2	patch54	0.168723561040796	0.00740165109280466	0.0627525456638353
1805511	NABP1	patch54	-0.00846792112974754	0.818838025822913	0.0369528090596847
1805512	NABP2	patch54	-0.05066308710981	0.305555789547423	0.0493986398600306
1805513	NACA	patch54	-0.00901188364127281	0.797786955706325	0.0351555956892735
1805514	NACA2	patch54	-0.0220389337529252	0.417669621694682	0.0271712178993643
1805515	NACAD	patch54	-0.022908330285701	0.386596899419465	0.0264368555105287
1805516	NACC1	patch54	0.0512290753425633	0.204722910961462	0.0403444175180767
1805517	NACC2	patch54	-0.0264405644959473	0.490523603879727	0.0383217233106372
1805518	NADK	patch54	-0.0373375547251239	0.336820714683267	0.0388386899110056
1805519	NADK2	patch54	-0.0348126680430474	0.464428105564854	0.0475510095333737
1805520	NADSYN1	patch54	-0.0442838050393159	0.318350026884256	0.04433669380807
1805521	NAE1	patch54	0.00183859328838574	0.967698798146042	0.0453816655797979
1805522	NAF1	patch54	0.0114714294304727	0.834836152220023	0.0549905881137925
1805523	NAGA	patch54	-0.0395198238773637	0.298620402294481	0.0379840864964618
1805524	NAGK	patch54	-0.015046433898663	0.527447206662141	0.0237952014431215
1805525	NAGLU	patch54	-0.0476005708023822	0.226245658268523	0.0392901606741607
1805526	NAGPA	patch54	0.0177723401453536	0.603783261505901	0.0342247848373967
1805527	NAGS	patch54	0.0123351331390931	0.743533796450148	0.037681731661844
1805528	NAIF1	patch54	-0.0431594253980356	0.253161739294469	0.0377279469245194
1805529	NAIP	patch54	0.0726584433048572	0.062163726631083	0.0388729177301873
1805530	NALCN	patch54	-0.0123616834401587	0.7986499586471	0.0484345274764348
1805531	NALF1	patch54	-0.037913823076806	0.343784466580768	0.0400115045868027
1805532	NALF2	patch54	0.00725810875689044	0.861895155575715	0.0417017856455646
1805533	NAMPT	patch54	-0.00296574408564812	0.922657721897448	0.0305327123459566
1805534	NANOG	patch54	0.0386174255580773	0.436479761657959	0.0495890511300287
1805535	NANOGNB	patch54	-0.0134559768369555	0.371671338271788	0.0150494831630194
1805536	NANOGP8	patch54	-0.00756577562155482	0.825535747289683	0.0343054963728101
1805537	NANOS1	patch54	0.0882212176455555	0.0820294302895273	0.0506325349359528
1805538	NANOS2	patch54	-0.0283972031927377	0.518246994052488	0.0439253406672541
1805539	NANOS3	patch54	-0.0142517408899133	0.69780749196133	0.0366844442079183
1805540	NANP	patch54	0.0230373161371547	0.747159686670713	0.0714209209161466
1805541	NANS	patch54	-0.00736501856728229	0.914108161526282	0.068251247495677
1805542	NAP1L1	patch54	0.00424808100620616	0.938283975942829	0.0548393520899046
1805543	NAP1L2	patch54	-0.0115844493005857	0.583882573993395	0.0211370810768763
1805544	NAP1L3	patch54	0.00155692193097884	0.914889996379628	0.014560966820572
1805545	NAP1L4	patch54	-0.0516135780462617	0.528246017107114	0.0817825605109565
1805546	NAP1L5	patch54	-0.0224149982582625	0.487308287218304	0.0322476711186919
1805547	NAPA	patch54	-0.0626857617309347	0.149085892662804	0.0433842655748326
1805548	NAPB	patch54	0.00245993508347342	0.917425375155657	0.0237153635456273
1805549	NAPEPLD	patch54	-0.010950346165551	0.727453916441521	0.0314032294961077
1805550	NAPG	patch54	0.0721760295523665	0.349641832164713	0.0771009986851267
1805551	NAPRT	patch54	0.000970117113035054	0.977156682526228	0.0338639754854342
1805552	NAPSA	patch54	-0.00555436209563635	0.863481833462709	0.0322874925085973
1805553	NARF	patch54	-0.0734348070924181	0.217988400470381	0.0595395275057669
1805554	NARS1	patch54	-0.0309752893942377	0.46777774071511	0.0426286968989398
1805555	NARS2	patch54	-0.0449305477480228	0.402279782901234	0.0536011606892148
1805556	NASP	patch54	-0.000317141352654364	0.991417735188838	0.029469653429506
1805557	NAT1	patch54	-0.0637547394413342	0.0534461578881524	0.0329367005713244
1805558	NAT10	patch54	-0.0756769525730964	0.226212086288206	0.0624602663056569
1805559	NAT14	patch54	-0.00575667957815659	0.880981716147865	0.0384296092096991
1805560	NAT16	patch54	-0.0361645871892867	0.175309547435586	0.0266468692237189
1805561	NAT2	patch54	0.0039410514165561	0.931309839422218	0.0456994486431661
1805562	NAT8	patch54	-0.0536322589057008	0.217996302973483	0.0434847504953939
1805563	NAT8B	patch54	-0.0130510042105924	0.804120926291684	0.0525946248028797
1805564	NAT8L	patch54	-0.0152621719492479	0.453466301374751	0.0203438982266629
1805565	NAT9	patch54	-0.00657049020545256	0.883075086003724	0.0446534781033103
1805566	NATD1	patch54	-0.00977425391027797	0.672784582038085	0.0231306383229279
1805567	NAV1	patch54	-0.0216317826496658	0.185954982749082	0.0163335039484999
1805568	NAV2	patch54	-0.0459574250826726	0.267587693703267	0.0414098939288313
1805569	NAV3	patch54	-0.00894027169754126	0.304738311508781	0.00870240386479969
1805570	NAXD	patch54	-0.0266294623024052	0.565732970851566	0.0463352872086542
1805571	NAXE	patch54	0.00756914782691114	0.89951899193557	0.0599155190482104
1805572	NBAS	patch54	-0.0143516383257419	0.720321442305129	0.0400634893386513
1805573	NBDY	patch54	0.0199743023411026	0.647019080300851	0.0435956281881081
1805574	NBEA	patch54	-0.0559728084416473	0.184112022370111	0.0420861677244081
1805575	NBEAL1	patch54	-0.0305213319562062	0.668087000314548	0.0711423599813647
1805576	NBEAL2	patch54	-0.0387129922601283	0.396727869336873	0.0456426307240066
1805577	NBN	patch54	-0.115679358552423	0.243806816445975	0.0991390225942035
1805578	NBPF1	patch54	-0.00603352786585768	0.847007690201757	0.0312563812388816
1805579	NBPF10	patch54	-0.0181414515053595	0.832684657198011	0.0858298948089949
1805580	NBPF11	patch54	0.0827812626385691	0.0471659399867807	0.0416089887378511
1805581	NBPF14	patch54	0.0724326780915228	0.0376363127275735	0.0347549847920262
1805582	NBPF15	patch54	-0.019165220543468	0.485765863642212	0.0274748746034276
1805583	NBPF19	patch54	-0.0394014986670646	0.364479802405189	0.0434103287078941
1805584	NBPF20	patch54	0.0272175697337839	0.642517862269853	0.0586015826332723
1805585	NBPF3	patch54	-0.0355501990241101	0.126338068304611	0.0232180417954188
1805586	NBPF4	patch54	0.0121609145762693	0.554468574101622	0.0205608804842765
1805587	NBPF6	patch54	-0.0575415626764361	0.149186167494753	0.0398338522456141
1805588	NBPF8	patch54	-0.0624748284927057	0.157650022627462	0.0441503749585365
1805589	NBPF9	patch54	-0.0181629739868415	0.693794004446347	0.0461072254657207
1805590	NBR1	patch54	0.0705929022243936	0.143586816522157	0.0481941237662365
1805591	NCALD	patch54	-0.0110129262347654	0.763727217013128	0.0366186174884218
1805592	NCAM1	patch54	-0.0604366056884244	0.517925094380633	0.0934125941977599
1805593	NCAM2	patch54	0.00472253839292495	0.839229020609266	0.023265942069869
1805594	NCAN	patch54	-0.0245723211178911	0.508032088155278	0.0370981174755588
1805595	NCAPD2	patch54	0.00918445139150967	0.798376976597525	0.0359359626485966
1805596	NCAPD3	patch54	-0.0867305425253048	0.195651451807261	0.0669373654606429
1805597	NCAPG	patch54	-0.0439742102136175	0.179887868312654	0.0327457837719286
1805598	NCAPG2	patch54	-0.0785523469529029	0.234605637720321	0.066013108097436
1805599	NCAPH	patch54	-0.0288616235154973	0.241687990771658	0.0246237236913934
1805600	NCAPH2	patch54	-0.0491517790416168	0.236780008220291	0.0414981794145092
1805601	NCBP1	patch54	0.0946794062209008	0.0561770323827529	0.0494690778658035
1805602	NCBP2	patch54	-0.0776909751816652	0.165852636579008	0.0559898363056329
1805603	NCBP2AS2	patch54	0.0864959157205735	0.135713004041863	0.0578857870195234
1805604	NCBP2L	patch54	0.0163091868592641	0.617915800725183	0.0326769133326617
1805605	NCBP3	patch54	-0.0426889638665126	0.45067874161602	0.0565529073877617
1805606	NCCRP1	patch54	0.0339815487310155	0.47732925065851	0.0477862108751756
1805607	NCDN	patch54	-0.00167957186093332	0.970700981485528	0.0457067207948044
1805608	NCEH1	patch54	-0.0607910764289506	0.17201670500194	0.04445008807645
1805609	NCF4	patch54	-0.0469203369195935	0.247401671944367	0.0405192068074183
1805610	NCK1	patch54	-0.0671198262354368	0.166300121658292	0.0484227175748876
1805611	NCK2	patch54	0.033338607128387	0.340871408792665	0.0349712779771579
1805612	NCKAP1	patch54	-0.011125631262222	0.883318527875178	0.0757694091882922
1805613	NCKAP5	patch54	0.066641675293543	0.0176188729539913	0.0279879910522458
1805614	NCKAP5L	patch54	-0.0571811411291274	0.269681466418046	0.0517491315537846
1805615	NCKIPSD	patch54	-0.0624045208820944	0.132513838957593	0.041420428140159
1805616	NCL	patch54	-0.0278372207159226	0.412117169098839	0.0339135094048304
1805617	NCLN	patch54	-0.000782358614452743	0.987580251800189	0.0502351788010556
1805618	NCMAP	patch54	-0.0476540985826498	0.164786807015271	0.0342564315431068
1805619	NCOA1	patch54	-0.0449929738554745	0.353587161517794	0.0484587651447249
1805620	NCOA2	patch54	0.0252057360769757	0.607015935278882	0.0489765846597101
1805621	NCOA3	patch54	0.0985373342171843	0.283237834351662	0.0917327018271263
1805622	NCOA4	patch54	0.00721952533587941	0.865438335314957	0.0425832978868065
1805623	NCOA5	patch54	-0.0102544577343179	0.867055492872019	0.0612271971726413
1805624	NCOA6	patch54	0.00895002368034382	0.892186632995252	0.0660012480455729
1805625	NCOA7	patch54	0.120817546818325	0.0355855654873258	0.0573386593080538
1805626	NCOR1	patch54	-0.00709370190222009	0.888519153174151	0.0505802076885254
1805627	NCOR2	patch54	-0.0395929152113508	0.439903896296767	0.0512234332273231
1805628	NCR2	patch54	0.0190762234892798	0.270936122070417	0.0173093753253893
1805629	NCR3	patch54	-0.0315158479528483	0.213694815701352	0.0253142392777842
1805630	NCR3LG1	patch54	0.0058950373870622	0.818806528327166	0.0257205574885196
1805631	NCS1	patch54	0.0500543215124577	0.169429861671517	0.0363783370504594
1805632	NCSTN	patch54	0.0458181796124332	0.464473413010369	0.0625899117880475
1805633	NDC1	patch54	0.0715699663822431	0.147951012733858	0.049394386751008
1805634	NDC80	patch54	-0.00135379665056303	0.948360640420356	0.0208929926277601
1805635	NDE1	patch54	-0.109665985931659	0.0312346603597771	0.0507738086550984
1805636	NDEL1	patch54	0.0463852684417248	0.365816592528297	0.0512474326342704
1805637	NDFIP1	patch54	0.0840129968970325	0.153133967973309	0.0587245472693461
1805638	NDFIP2	patch54	-0.0699644980275659	0.253182487590739	0.0611623622597781
1805639	NDN	patch54	0.0575398681108212	0.0976285663318575	0.0346744688123869
1805640	NDNF	patch54	0.0206357420925451	0.617738879871237	0.0413247432074961
1805641	NDOR1	patch54	-0.0572837573047642	0.281048775608588	0.0530856609018357
1805642	NDP	patch54	0.0278564893543617	0.428688365520556	0.0351699429536236
1805643	NDRG1	patch54	0.755400681066981	9.89068147230595e-12	0.108453579635887
1805644	NDRG2	patch54	0.0238090772431665	0.744442631221454	0.0730007748966145
1805645	NDRG3	patch54	-0.0284880412198707	0.65276959094999	0.0632819124456181
1805646	NDRG4	patch54	0.0209746094690163	0.712154345085734	0.0568163945304742
1805647	NDST1	patch54	-0.0612511817150108	0.312317346053736	0.0605638765364026
1805648	NDST2	patch54	0.0538886266228725	0.232729835589018	0.0451048684718979
1805649	NDST3	patch54	0.038326195700686	0.289722037129513	0.0361634052403918
1805650	NDST4	patch54	-0.0692776141493096	0.0872450047900048	0.0404345550040888
1805651	NDUFA1	patch54	-0.0647565730151346	0.0831488295962994	0.037301696298311
1805652	NDUFA10	patch54	-0.05401479846091	0.290003514962279	0.0509964665642728
1805653	NDUFA11	patch54	-0.0261325517809554	0.631769015694241	0.0544972846598578
1805654	NDUFA12	patch54	-0.0522348275384971	0.307038483313414	0.0510876737247111
1805655	NDUFA13	patch54	0.018672534630999	0.62735553173423	0.0384414833164073
1805656	NDUFA2	patch54	0.0392578923028808	0.544895882196985	0.0648010510962501
1805657	NDUFA3	patch54	0.00138877248089434	0.981042811706564	0.0584182655596988
1805658	NDUFA4	patch54	-0.0928293901861983	0.000812827357636871	0.027561852706098
1805659	NDUFA4L2	patch54	0.152319067454839	0.0161738490443444	0.0631298059418318
1805660	NDUFA5	patch54	0.030646717692998	0.455850227162126	0.0410674936308484
1805661	NDUFA6	patch54	0.0234356332817152	0.602157934926929	0.0449288257821927
1805662	NDUFA7	patch54	0.0203285061471436	0.757526577942169	0.0658110162279232
1805663	NDUFA8	patch54	-0.0412243999709916	0.410611480562499	0.0500613166426964
1805664	NDUFA9	patch54	-0.0701456262894417	0.316268531954447	0.0699276967799974
1805665	NDUFAB1	patch54	0.0373488672303142	0.4923290410074	0.0543578507106094
1805666	NDUFAF1	patch54	0.0126803978583251	0.714962709146821	0.0347030579081804
1805667	NDUFAF2	patch54	0.0985263685722985	0.0616056962108738	0.0525993932350362
1805668	NDUFAF3	patch54	-0.00206167797297748	0.967210827134046	0.0501302865544581
1805669	NDUFAF4	patch54	0.0236843324905698	0.493040053519415	0.0345271000750097
1805670	NDUFAF5	patch54	0.0382019369404679	0.496124136467749	0.0560904726824803
1805671	NDUFAF6	patch54	0.00201410024282848	0.968035639245355	0.0502378414760537
1805672	NDUFAF7	patch54	-0.0303466278565704	0.663951170549337	0.0698086644853792
1805673	NDUFAF8	patch54	-0.0377133599389392	0.524379002873855	0.0592011391441538
1805674	NDUFB1	patch54	-0.0820652566766759	0.0480807878192452	0.0414198837578352
1805675	NDUFB10	patch54	-0.0175355486555956	0.676561807103413	0.0420120189656384
1805676	NDUFB11	patch54	-0.0884154107904336	0.0926519552471348	0.0524828333178282
1805677	NDUFB2	patch54	-0.00553130014352082	0.882073454505217	0.0372694592117368
1805678	NDUFB3	patch54	-0.0528164730162237	0.470067181374746	0.0730623817428771
1805679	NDUFB4	patch54	0.0125799580058283	0.725461843163528	0.0358038937014379
1805680	NDUFB5	patch54	-0.000211021577426607	0.996263270074312	0.0450366446305528
1805681	NDUFB6	patch54	-0.0750979648270067	0.158540237593706	0.0531849618793469
1805682	NDUFB7	patch54	-0.0680100296066257	0.0152954487253887	0.0279495889348157
1805683	NDUFB8	patch54	0.0164102537551739	0.741954705717943	0.0498125069820737
1805684	NDUFB9	patch54	-0.0179027572517967	0.802877296595652	0.0716821711507608
1805685	NDUFC1	patch54	-0.0889121731189735	0.11114552520726	0.0557176180163958
1805686	NDUFC2	patch54	-0.028334376326264	0.29128920929341	0.0268225254654713
1805687	NDUFS1	patch54	-0.04604144262653	0.192668279305016	0.035296814555141
1805688	NDUFS2	patch54	-0.0983770044861747	0.024078984280466	0.0434824918531244
1805689	NDUFS3	patch54	-0.0563402886159529	0.126988202804862	0.036859389121061
1805690	NDUFS4	patch54	-0.0675608651647674	0.129253191694013	0.0444639859733324
1805691	NDUFS5	patch54	-0.0361443790669568	0.246818926484621	0.0311748547188561
1805692	NDUFS6	patch54	0.0144663832326351	0.779395275548039	0.0516192659356552
1805693	NDUFS7	patch54	-0.0134800514241505	0.77297528242357	0.0467028059490176
1805694	NDUFS8	patch54	-0.0774380171563472	0.0159805209140031	0.0320359587335308
1805695	NDUFV1	patch54	0.0747657686301772	0.120708218214389	0.0481012946210274
1805696	NDUFV2	patch54	-0.0842428698193019	0.319333710202045	0.0845152625066127
1805697	NDUFV3	patch54	0.000588221490279377	0.989480775592219	0.0445940599209833
1805698	NEB	patch54	-0.0232676942506722	0.414437546057399	0.0284878030290565
1805699	NEBL	patch54	0.0333236106962432	0.318932941653754	0.0334036590998024
1805700	NECAB1	patch54	0.00629072785601031	0.711046309947196	0.0169720283381943
1805701	NECAB2	patch54	0.0456679280584871	0.240023320967699	0.0388244578242225
1805702	NECAB3	patch54	-0.0510513003079322	0.24736549788221	0.0440832237930733
1805703	NECAP1	patch54	0.144281000817681	0.0185685063962326	0.0610980787324514
1805704	NECAP2	patch54	0.229492538950799	5.67542424194393e-05	0.056535374664103
1805705	NECTIN1	patch54	-0.0706273450775921	0.178646180296586	0.0524430596040682
1805706	NECTIN2	patch54	-0.0223198497139681	0.487754650863812	0.0321437430380067
1805707	NECTIN3	patch54	-0.039045411300825	0.246733881770001	0.0336709530617842
1805708	NECTIN4	patch54	0.0741617355949217	0.147251050140793	0.0510945370007065
1805709	NEDD1	patch54	-0.0487003740148097	0.247855479584606	0.0420968374440998
1805710	NEDD4	patch54	0.0830887815038613	0.050074221680652	0.0423086580209908
1805711	NEDD4L	patch54	0.242135304510313	0.00765259830745825	0.0904365394307088
1805712	NEDD8	patch54	-0.0323284633695479	0.197163562205493	0.025035228822235
1805713	NEDD9	patch54	-0.0610668646711877	0.302735699969018	0.0591961835637975
1805714	NEFH	patch54	-0.0118451245543656	0.645055220422322	0.0256994649457323
1805715	NEFL	patch54	-0.0120913716434254	0.856066574824891	0.0666290124454715
1805716	NEFM	patch54	-0.0278079340151392	0.565135712793669	0.0483115309742808
1805717	NEGR1	patch54	-0.00390092612251614	0.897453786893657	0.0302535396406267
1805718	NEIL1	patch54	0.0477997010440333	0.471115283200291	0.0662789895962122
1805719	NEIL2	patch54	0.0316629370975831	0.340603819944365	0.0331951287492304
1805720	NEIL3	patch54	-0.0121465762064247	0.656045312844031	0.02725678063296
1805721	NEK1	patch54	-0.0583923576126787	0.218327060596283	0.0473782932475556
1805722	NEK10	patch54	-0.0856636675735931	0.136298351758707	0.0574147799299936
1805723	NEK11	patch54	-0.00307998710889182	0.939915747820282	0.0408421350209527
1805724	NEK2	patch54	-0.028207701734162	0.385139036653418	0.0324526632706388
1805725	NEK3	patch54	-0.00774634143403238	0.830456315792567	0.0361601026480518
1805726	NEK4	patch54	0.222850716085495	1.89488039603293e-06	0.046245783262004
1805727	NEK5	patch54	0.0733475699061131	0.109054828482581	0.0456939092924034
1805728	NEK6	patch54	-0.0402935880327459	0.497944815955289	0.0594125418313247
1805729	NEK7	patch54	-0.0348026276367707	0.56536359812154	0.0604990664055068
1805730	NEK8	patch54	0.0374312668442302	0.460055979197324	0.0506306249342664
1805731	NEK9	patch54	-0.0860828811261407	0.0338197049393317	0.0404560488206355
1805732	NELFA	patch54	-0.0314616699645286	0.593968351839409	0.0589808657756578
1805733	NELFB	patch54	0.0394500217143775	0.467634228967114	0.0542742513311972
1805734	NELFCD	patch54	-0.0460803402156264	0.377590039573155	0.0521804321015282
1805735	NELFE	patch54	0.00406461752756185	0.929203503125849	0.0457264693605204
1805736	NELL1	patch54	0.0157922416825084	0.685814602780598	0.0390156775958716
1805737	NELL2	patch54	-0.0124034369290105	0.72118799599919	0.0347373033450959
1805738	NEMF	patch54	-0.0699520845689827	0.163885384806358	0.0501779508326865
1805739	NEMP1	patch54	0.0269883777138731	0.708095992400181	0.0720422805195148
1805740	NEMP2	patch54	-0.0108381390807687	0.662499646869044	0.0248175253252258
1805741	NENF	patch54	-0.0138466761605662	0.84388237105205	0.0702777991315882
1805742	NEO1	patch54	0.0802954946974887	0.0155920078284203	0.0330942200394083
1805743	NEPRO	patch54	-0.104574373856357	0.0985025656762351	0.0631828220153687
1805744	NET1	patch54	-0.0240974873252987	0.701537977188141	0.0628430041706507
1805745	NETO2	patch54	0.00760871773592083	0.845765574704255	0.0390951366136945
1805746	NEU1	patch54	0.0464644599566074	0.6364956374376	0.0982583302665783
1805747	NEU2	patch54	0.0110619101016546	0.681442375961389	0.0269326403433339
1805748	NEU3	patch54	0.0466686693898794	0.367094804118146	0.0516983445048143
1805749	NEU4	patch54	0.00757701885582546	0.906571838808211	0.0645288716443968
1805750	NEURL1	patch54	-0.0161934923426405	0.681201356481733	0.0393950546801855
1805751	NEURL1B	patch54	-0.0170387880591337	0.273910218379748	0.0155569521038371
1805752	NEURL2	patch54	0.0336606192058253	0.505151849372846	0.0504758401656827
1805753	NEURL3	patch54	0.105935769070889	0.210272231944963	0.0844541770409825
1805754	NEURL4	patch54	0.0524956941099799	0.408436185050812	0.0634531356534428
1805755	NEUROD1	patch54	0.0104417054781642	0.780380887233232	0.0374299760690324
1805756	NEUROD2	patch54	0.0188037282563944	0.52067260645578	0.0292554428699868
1805757	NEUROD4	patch54	-0.00480844539435363	0.761491009665763	0.0158338219520968
1805758	NEUROD6	patch54	0.0620380699192776	0.0632254835980378	0.0333257992665956
1805759	NEUROG1	patch54	-0.0302992897281447	0.55233934003783	0.0509537548132833
1805760	NEUROG2	patch54	-0.026678269318842	0.403304590056891	0.0318960482822663
1805761	NEUROG3	patch54	0.011730765288317	0.666405529276148	0.0271966735106542
1805762	NEXMIF	patch54	-0.0361530955489684	0.576868788636454	0.0647540332471055
1805763	NF1	patch54	-0.0927717100304973	0.212716919066314	0.0743570487558512
1805764	NF2	patch54	-0.0335818808919566	0.56371300920579	0.058129969373741
1805765	NFAM1	patch54	0.0190287447874282	0.746529712491492	0.0588416068119257
1805766	NFASC	patch54	-0.0284235389281131	0.415795703362086	0.0349018916154364
1805767	NFAT5	patch54	-0.0114511398350484	0.800385127730395	0.0452654769521743
1805768	NFATC2IP	patch54	-0.0205504710477402	0.738836505775211	0.0616073664148435
1805769	NFATC3	patch54	-0.0227240305030771	0.594319161795113	0.0426410478079847
1805770	NFATC4	patch54	0.0656631375978754	0.259743857691531	0.0582005962747408
1805771	NFE2	patch54	0.0237253694917046	0.24906048807522	0.0205606923378835
1805772	NFE2L1	patch54	-0.0963769598686785	0.121205593159903	0.0620882686535537
1805773	NFE2L2	patch54	0.0114676996897521	0.874312232325994	0.0724606839764101
1805774	NFE2L3	patch54	-0.0876296083171207	0.061358267749133	0.0467373335241068
1805775	NFIA	patch54	-0.0351511622156535	0.430668677634443	0.0445707998030865
1805776	NFIB	patch54	0.0722542949067833	0.474030160332652	0.100849714346501
1805777	NFIC	patch54	-0.0189641982404117	0.545214649148498	0.031328095607485
1805778	NFIL3	patch54	0.164279034794858	0.0584930402725041	0.0866388794061993
1805779	NFILZ	patch54	0.0810253503696367	0.0239425957846343	0.0357783023586599
1805780	NFIX	patch54	-0.0350126526796023	0.396674020396019	0.0412752185617456
1805781	NFKB1	patch54	0.0234526512308638	0.359106922645474	0.0255510043246033
1805782	NFKB2	patch54	0.0642461572623159	0.200537674167487	0.0501281747122886
1805783	NFKBIA	patch54	0.0606026943578293	0.131441966739288	0.0401128387639883
1805784	NFKBIB	patch54	-0.0750927070076209	0.211861193296155	0.0600745096620417
1805785	NFKBID	patch54	-0.055555210756393	0.115908046123483	0.0352777012956974
1805786	NFKBIE	patch54	-0.0240506074577497	0.632986077267293	0.0503352339596296
1805787	NFKBIL1	patch54	-0.00500997850800198	0.957295854408217	0.0935169190886641
1805788	NFKBIZ	patch54	0.123696100026355	0.000374888164171708	0.0345470526473372
1805789	NFRKB	patch54	-0.0876068067739559	0.292789253073923	0.0831907933190508
1805790	NFS1	patch54	-0.0450077434615299	0.459460314113622	0.0607980007290872
1805791	NFU1	patch54	-0.0906388006167012	0.164714050777003	0.0651449943019587
1805792	NFX1	patch54	-0.0471492651000168	0.380874477546716	0.053760316018358
1805793	NFXL1	patch54	-0.102657936990574	0.283065910028555	0.0955345890248892
1805794	NFYA	patch54	0.00591531140629209	0.927450986472428	0.0649347369102375
1805795	NFYB	patch54	-0.0738258624272316	0.159652931885144	0.0524240495382737
1805796	NFYC	patch54	-0.0598751972692062	0.443887723937364	0.0781430322539708
1805797	NGB	patch54	-0.0184431271665921	0.433523170244469	0.02353095657959
1805798	NGDN	patch54	-0.0161691673459382	0.672776327624515	0.0382630886896297
1805799	NGEF	patch54	-0.0547549586096498	0.135772641672117	0.0366493390726601
1805800	NGF	patch54	0.0923498938327254	0.0268105161570077	0.0415891116982574
1805801	NGFR	patch54	-0.0324959866163627	0.260266309069097	0.0288344862582345
1805802	NGLY1	patch54	-0.0380690725309563	0.491596629710819	0.0553123590199699
1805803	NGRN	patch54	0.0405970685442317	0.459925054211949	0.0548967520168824
1805804	NHEJ1	patch54	6.80431732009594e-05	0.998316260514694	0.0322286268968706
1805805	NHERF1	patch54	-0.0483864558079744	0.0744829823360053	0.0270737807324205
1805806	NHERF2	patch54	0.0629351738725953	0.0850774937765588	0.0364793808386518
1805807	NHERF4	patch54	0.0416744154429027	0.310861021890866	0.0410828271743687
1805808	NHLH1	patch54	-0.0054076666011431	0.824618156400196	0.024389585119824
1805809	NHLH2	patch54	-0.00709530575973733	0.790516988839477	0.0266966318731932
1805810	NHLRC1	patch54	-0.0670390963889237	0.356658455599447	0.0726658532755696
1805811	NHLRC2	patch54	-0.0506670519741871	0.336030297434917	0.052617874182554
1805812	NHLRC3	patch54	-0.0392202942639716	0.289242346455051	0.0369702190354511
1805813	NHLRC4	patch54	-0.0122185579491284	0.810051714889767	0.0508088532025346
1805814	NHP2	patch54	0.0379973894678799	0.388271070958411	0.0440050978284872
1805815	NHS	patch54	-0.0160130079546071	0.340406766266819	0.0167810330139724
1805816	NHSL1	patch54	0.0415693705179699	0.144269559539121	0.0284280929531216
1805817	NHSL2	patch54	0.0151742339542892	0.618564253571066	0.0304591362257482
1805818	NIBAN1	patch54	-0.0374493848756725	0.447507839917118	0.0492658245754183
1805819	NIBAN2	patch54	0.0321584817469036	0.577605784075291	0.0577108848819241
1805820	NIBAN3	patch54	-0.0610970346168525	0.280754485703802	0.0565848131229582
1805821	NICN1	patch54	-0.0856883068195943	0.41578424142563	0.105215977564876
1805822	NIF3L1	patch54	0.0258099795183223	0.578827915109395	0.0464672213338091
1805823	NIFK	patch54	0.167119822662652	0.00395845116673535	0.0577406138800353
1805824	NIM1K	patch54	-0.0223921444237316	0.234985580213343	0.0188330099581054
1805825	NIN	patch54	-0.0656531719319555	0.582414937929391	0.119325327350831
1805826	NINJ1	patch54	0.0169721090159698	0.76063337827119	0.0556812471924837
1805827	NINJ2	patch54	0.0120737935096829	0.643179009261195	0.0260476205587523
1805828	NINL	patch54	-0.0707179797592008	0.328796973619108	0.0723492586500527
1805829	NIP7	patch54	0.0297758974023434	0.565183285201159	0.0517368601685552
1805830	NIPA1	patch54	0.0277616915691534	0.54309402151575	0.0456202084441593
1805831	NIPA2	patch54	-0.0531167373220307	0.464113552696292	0.0725016474532587
1805832	NIPAL1	patch54	-0.0197283199915915	0.729367676118481	0.0569932247599535
1805833	NIPAL2	patch54	0.0139697417012133	0.790489725858054	0.0525552206896438
1805834	NIPAL3	patch54	0.0268950632418138	0.568200563560281	0.0470962872112597
1805835	NIPAL4	patch54	-0.0578931100665899	0.198645280372067	0.0449811531488061
1805836	NIPBL	patch54	-0.0448513931528163	0.586596451211941	0.082430479270104
1805837	NIPSNAP1	patch54	-0.0854295267242496	0.0748186223470457	0.0478560229696399
1805838	NIPSNAP2	patch54	-0.059267224855093	0.236646649793111	0.0500242617471291
1805839	NIPSNAP3A	patch54	-0.00237734472122028	0.972012168156505	0.0677276522606909
1805840	NIPSNAP3B	patch54	0.0678855212467058	0.0325600126154679	0.0316752603031683
1805841	NISCH	patch54	-0.043395898350265	0.476697887697732	0.0609376245249248
1805842	NIT1	patch54	0.0650530454248509	0.357836492539471	0.070686222961733
1805843	NIT2	patch54	-0.0164869957210545	0.789389309802894	0.0616934676314988
1805844	NKAIN1	patch54	0.00223845712481688	0.929967890336064	0.025457962921163
1805845	NKAIN2	patch54	-0.00278991332671535	0.940955026075542	0.0376480194100591
1805846	NKAIN3	patch54	0.0124979237562116	0.6276966205397	0.0257552199053617
1805847	NKAIN4	patch54	0.0198383713708073	0.59060855668822	0.0368546979979803
1805848	NKAP	patch54	-0.077160281083375	0.206762944846749	0.0610404669115533
1805849	NKAPD1	patch54	0.0657635946607697	0.0648409533984174	0.035543037072356
1805850	NKAPL	patch54	-0.0260950441823959	0.3075369972129	0.0255483002860925
1805851	NKD1	patch54	0.0469329620489034	0.107132164900307	0.0290787957741416
1805852	NKIRAS1	patch54	-0.0172887914458417	0.648044145003832	0.0378521939850555
1805853	NKIRAS2	patch54	0.0332335773873309	0.451531405302468	0.0441097873810616
1805854	NKPD1	patch54	-0.0345845214114553	0.451405835942759	0.0458901053410743
1805855	NKRF	patch54	-0.0587346749134389	0.264770991857881	0.0526115955617546
1805856	NKTR	patch54	-0.0852209606540738	0.0818689365579279	0.0488848617694599
1805857	NKX1-1	patch54	-0.0726381948681118	0.439449379881652	0.0938824589461676
1805858	NKX1-2	patch54	-0.00567875682265052	0.866374966103182	0.0337323441943077
1805859	NKX2-1	patch54	-0.0223681300779538	0.451365570982357	0.0296775673871057
1805860	NKX2-2	patch54	-0.0165123427866521	0.451362867098836	0.0219081002493055
1805861	NKX2-3	patch54	-0.0583535474329991	0.33167257771591	0.0600559805233065
1805862	NKX2-4	patch54	-0.0469856850175545	0.106727990699826	0.0290778505849271
1805863	NKX2-5	patch54	0.0833047708863188	0.0824479529784921	0.0478764156902685
1805864	NKX2-6	patch54	-0.00431654729074588	0.845359011150293	0.0221202410390887
1805865	NKX2-8	patch54	0.0256214918635319	0.44757535776472	0.0337108793160438
1805866	NKX3-1	patch54	0.0189201104744603	0.702898360208629	0.0495784247368387
1805867	NKX3-2	patch54	-0.0150204732285914	0.400205249689773	0.0178402711147726
1805868	NKX6-1	patch54	-0.00860567630766945	0.845998314330387	0.0442853885959157
1805869	NKX6-2	patch54	-0.0170811357918646	0.706394808210221	0.0453191047893312
1805870	NKX6-3	patch54	-0.0242367882778817	0.610424996591024	0.0475442031761368
1805871	NLE1	patch54	-0.027874621736376	0.4972258466081	0.0410321881286068
1805872	NLGN1	patch54	0.026283182382779	0.375350449951062	0.0296230930655326
1805873	NLGN2	patch54	-0.0997870130192573	0.130454215134391	0.0658793564104585
1805874	NLGN3	patch54	-0.0119212091372983	0.485091372227815	0.0170635989539928
1805875	NLGN4X	patch54	-0.0173272520748861	0.834369767125186	0.0828243229773452
1805876	NLGN4Y	patch54	0.0181406249601857	0.488166354153061	0.02614981225291
1805877	NLK	patch54	0.0402546843150385	0.539221280423531	0.0655191870861512
1805878	NLN	patch54	0.0445336566172942	0.491550055974531	0.0646981000817783
1805879	NLRC4	patch54	-0.0511056843633443	0.39030376394968	0.0594403587277609
1805880	NLRC5	patch54	0.00273237481863156	0.940429729856724	0.036545838988413
1805881	NLRP10	patch54	0.00192968274822409	0.908032916206957	0.0166962182785933
1805882	NLRP11	patch54	0.0252105132977731	0.0340369377348668	0.0118625794164623
1805883	NLRP12	patch54	0.0911090259196325	0.159052856594	0.0646037166320771
1805884	NLRP13	patch54	-0.0158456050200369	0.396512182283623	0.0186734365099419
1805885	NLRP14	patch54	-0.0341839389782119	0.329628250883834	0.0350326884196609
1805886	NLRP2	patch54	0.0421617574682013	0.589294548581784	0.0780495721444184
1805887	NLRP2B	patch54	-0.0184695718618566	0.256440213827609	0.0162571721748662
1805888	NLRP3	patch54	-0.013231660494434	0.668443936484392	0.0308770777835185
1805889	NLRP4	patch54	0.131137475931255	0.00400861888981581	0.0453715871723628
1805890	NLRP5	patch54	-0.0117412340774863	0.578014952470316	0.0210932383869807
1805891	NLRP6	patch54	0.0206727573843785	0.618908103446257	0.0415369864757829
1805892	NLRP7	patch54	-0.0318692536883488	0.272573878585377	0.0290165905844349
1805893	NLRP8	patch54	-0.0506830125829987	0.260038782244309	0.0449507904155536
1805894	NLRP9	patch54	-0.0327442721507912	0.187775082433838	0.0248266937792618
1805895	NLRX1	patch54	0.011869756456167	0.855920243125019	0.0653406450010861
1805896	NMB	patch54	0.0445290444872216	0.215074358548358	0.0358747101669213
1805897	NMBR	patch54	-0.0050798230806857	0.882410400729146	0.0343262431377999
1805898	NMD3	patch54	-0.0997850050438379	0.0672768377312881	0.0544193398846699
1805899	NME1	patch54	-0.0682008680859612	0.0527164706867212	0.035125259376502
1805900	NME2	patch54	-0.0220004803812397	0.324815656154215	0.0223233237456089
1805901	NME3	patch54	0.0119176639873015	0.803538216076121	0.0478819233117863
1805902	NME4	patch54	-0.0943011166910522	0.336732571843299	0.0980745310742103
1805903	NME5	patch54	-0.0377181986013973	0.558474360436805	0.0644221716389736
1805904	NME6	patch54	-0.0287411637627043	0.817577973474736	0.124540625059032
1805905	NME7	patch54	-0.0214407057220582	0.654748232354867	0.0479194442548986
1805906	NME8	patch54	0.0195963654532499	0.384888469648616	0.0225335201418159
1805907	NME9	patch54	-0.0187198200462577	0.470192667381633	0.0259029310601405
1805908	NMI	patch54	0.0154612369694449	0.765179362073634	0.0517371744588615
1805909	NMNAT1	patch54	-0.0219691593768282	0.517675312899503	0.0339359165832543
1805910	NMNAT2	patch54	-0.023965603402483	0.310758959507722	0.0236204123598034
1805911	NMNAT3	patch54	-0.00491816916333209	0.708792559051896	0.0131613856278942
1805912	NMRAL1	patch54	-0.00672666134013914	0.890919913613944	0.0490256119312085
1805913	NMRK1	patch54	-0.0467926927508257	0.161972609680505	0.0334126938035801
1805914	NMRK2	patch54	0.0118522712509756	0.561325112602446	0.0203911466296819
1805915	NMS	patch54	-0.0221945828916207	0.379696424372886	0.0252440561429018
1805916	NMT1	patch54	-0.0509404872433523	0.280059123056735	0.0471101268728271
1805917	NMT2	patch54	0.0411425428362727	0.373402785746197	0.0461818736796579
1805918	NMU	patch54	0.00665062549322329	0.718292838318514	0.0184260385871285
1805919	NMUR1	patch54	-0.00364712146751316	0.940372430661605	0.0487337209682633
1805920	NMUR2	patch54	0.0226639066813878	0.195496772053443	0.0174856092677653
1805921	NNAT	patch54	-0.0351509887321776	0.492087518019091	0.0511304897441848
1805922	NNT	patch54	0.0713765726744775	0.0257938479843831	0.0319261036901817
1805923	NOA1	patch54	0.0347816559701747	0.305110208658637	0.0338823150078454
1805924	NOB1	patch54	-0.0753978800919299	0.367804617154347	0.0836477591829015
1805925	NOBOX	patch54	0.0445380655379652	0.244855906390976	0.0382549198331449
1805926	NOC2L	patch54	0.0085010477838058	0.791851118251228	0.032195745822929
1805927	NOC3L	patch54	-0.0910152453879802	0.127218192481462	0.0595808278451396
1805928	NOC4L	patch54	-0.0199999499242883	0.641810411089508	0.0429700199174469
1805929	NOCT	patch54	0.0111307800745976	0.615744911674219	0.0221644592323507
1805930	NOD1	patch54	-0.0906991836275702	0.135327785784031	0.060638833765773
1805931	NOD2	patch54	-0.00744556006858636	0.842541012323113	0.0374632550469598
1805932	NODAL	patch54	-0.0362522431242767	0.537299473629111	0.058726233622754
1805933	NOG	patch54	0.0134546710609799	0.63982669977898	0.0287361634773835
1805934	NOL10	patch54	0.348963121784343	0.000132545364343096	0.0906308534271784
1805935	NOL11	patch54	0.0326639611966277	0.317919260907419	0.0326738477769143
1805936	NOL12	patch54	-0.0384501152375733	0.338167526746855	0.0401077321283178
1805937	NOL3	patch54	0.175711669683702	0.00789396715355479	0.0658875807111998
1805938	NOL4	patch54	-0.0345568889489469	0.301128879363019	0.0333870295179757
1805939	NOL4L	patch54	0.0526802692202152	0.28830639324648	0.0495615941152549
1805940	NOL6	patch54	-0.00977080475834673	0.817275447830897	0.0422672933622342
1805941	NOL7	patch54	0.0316479934393162	0.567697254054425	0.0553471704742652
1805942	NOL8	patch54	0.0120970032309567	0.866923628322155	0.0721564009359889
1805943	NOL9	patch54	0.0630527841786994	0.104926847500701	0.0388198426187595
1805944	NOLC1	patch54	-0.0314839947589403	0.614119039012444	0.0624057151496804
1805945	NOM1	patch54	0.0630052135269215	0.193771630564599	0.0484217986575535
1805946	NOMO1	patch54	-0.0170858566824545	0.704076960947121	0.0449591574312545
1805947	NOMO2	patch54	0.0162490747856295	0.368115802901612	0.0180387393947353
1805948	NONO	patch54	0.0221812786264466	0.46870371715951	0.030589872804468
1805949	NOP10	patch54	0.0168895597219946	0.672290600598647	0.039904936888238
1805950	NOP14	patch54	0.0316608149635729	0.579196316261972	0.0570561955390267
1805951	NOP16	patch54	-0.0372085661520317	0.588335587185812	0.0687031927213301
1805952	NOP2	patch54	0.044014219636684	0.281581529482957	0.0408338352988867
1805953	NOP53	patch54	0.0507505372035499	0.333747318031958	0.0524559869434814
1805954	NOP56	patch54	-0.118277879196115	0.000460072114105112	0.033550808459636
1805955	NOP58	patch54	-0.01729318255346	0.743270508737793	0.0527715692686131
1805956	NOP9	patch54	0.0113568231071431	0.789165571238192	0.0424504431809644
1805957	NOPCHAP1	patch54	-0.0780195775611861	0.150984416709003	0.0542492701309518
1805958	NOS1	patch54	-0.00287364507722305	0.956379608951877	0.0525120417890799
1805959	NOS1AP	patch54	0.0564085416098061	0.0815641920305808	0.0323249596355079
1805960	NOS2	patch54	0.00611522782810727	0.835027188772106	0.0293490092362751
1805961	NOS3	patch54	0.0297368896903244	0.508418050794679	0.0449362285063723
1805962	NOSIP	patch54	0.00881038379260622	0.89315181914962	0.0655619893111159
1805963	NOSTRIN	patch54	-0.0596442292674501	0.136516585464138	0.0399979529334792
1805964	NOTCH2	patch54	0.0164997968059694	0.732690090138057	0.0482829001988596
1805965	NOTCH2NLA	patch54	-0.0814606366571657	0.239459082059862	0.0691703252110054
1805966	NOTCH2NLB	patch54	0.086579782701024	0.0494201455302458	0.0439597231056935
1805967	NOTCH2NLC	patch54	-0.0108219077208459	0.80798230993409	0.0445066004095975
1805968	NOTCH2NLR	patch54	0.0387619946963356	0.52607149431644	0.0610964464047056
1805969	NOTCH3	patch54	-0.0188115105243512	0.652385614086856	0.0417375361584033
1805970	NOTO	patch54	0.0518018826537587	0.1911676699283	0.0395788534445315
1805971	NOTUM	patch54	0.0303498279976646	0.503203473662059	0.0453035559371467
1805972	NOVA1	patch54	-0.00563954553021919	0.868816585326555	0.034128804893922
1805973	NOVA2	patch54	0.0467304872920123	0.0913692846537534	0.0276294114965864
1805974	NOX1	patch54	-0.00640260350355703	0.828114181637471	0.0294739082121062
1805975	NOX3	patch54	0.0108538388710588	0.848612496453371	0.0568312382887994
1805976	NOX5	patch54	-0.00666866980587355	0.852599370072836	0.0358733615410602
1805977	NOXA1	patch54	-0.0327165384524039	0.532017881970327	0.0523176422819119
1805978	NOXO1	patch54	-0.0438691098349257	0.426061123191329	0.0550723771013059
1805979	NOXRED1	patch54	0.0567908582985377	0.0164083456671381	0.0235893344346883
1805980	NPAP1	patch54	0.00530463465988761	0.914326912055455	0.0492837800147662
1805981	NPAS1	patch54	0.0208305295379273	0.544922196482915	0.0343861701910301
1805982	NPAS2	patch54	-0.0332712196951952	0.605292637306249	0.0643397461899659
1805983	NPAS3	patch54	-0.0500512929308151	0.201392016012483	0.039126864865692
1805984	NPAS4	patch54	0.0392759536620303	0.0980810113910353	0.0237003494316316
1805985	NPAT	patch54	0.0508119238213715	0.0884918930128477	0.0297739490586285
1805986	NPB	patch54	0.044684580681598	0.414429639752545	0.0547086420200794
1805987	NPBWR1	patch54	-0.0264158347833034	0.626478405720374	0.054244483018681
1805988	NPBWR2	patch54	-0.00100920185809068	0.966769070270339	0.0242126340639437
1805989	NPC1	patch54	-0.00091823760240861	0.985543714192033	0.0506532108556651
1805990	NPC1L1	patch54	-0.0309520507120909	0.509219331705174	0.0468610482965758
1805991	NPC2	patch54	-0.106834908774405	0.12608296216026	0.0697274424330424
1805992	NPDC1	patch54	0.0241226248839227	0.512737329167849	0.0368268272551587
1805993	NPEPL1	patch54	-0.0192196338835572	0.716878677898882	0.0529714989795746
1805994	NPEPPS	patch54	0.175606826454121	0.00932219462135599	0.0672904347263882
1805995	NPFF	patch54	-0.0753326054441359	0.362238745891774	0.0826101266749476
1805996	NPFFR1	patch54	0.00914188136445239	0.586878233255167	0.0168141395377208
1805997	NPFFR2	patch54	-0.0160086135047171	0.596443366889305	0.0302136943601855
1805998	NPHP1	patch54	-0.0180093739015297	0.457709880099388	0.0242330431379287
1805999	NPHP3	patch54	0.0975616824432104	0.275299578634107	0.0893354373056962
1806000	NPHP4	patch54	-0.0493260719236494	0.219025130700264	0.0400828972703781
1806001	NPHS1	patch54	-0.0251287737551248	0.441339322922118	0.0326127403018459
1806002	NPHS2	patch54	0.0390089329206644	0.0803439192242785	0.0222641954403675
1806003	NPIPA1	patch54	-0.0586107133291238	0.279274919335832	0.0541151814375578
1806004	NPIPA3	patch54	-0.0177712954887779	0.692253380038315	0.0448749881459618
1806005	NPIPA8	patch54	-0.0371736582632424	0.261710391548036	0.0330852677535099
1806006	NPIPA9	patch54	-0.0126250312521419	0.742433928772315	0.0383965938413101
1806007	NPIPB11	patch54	0.00651543360953486	0.758527933864295	0.0211832123344809
1806008	NPIPB12	patch54	0.0618046650960025	0.296680479755271	0.059164645069715
1806009	NPIPB13	patch54	-0.0613737296634083	0.00806457622518262	0.0230767666152959
1806010	NPIPB15	patch54	0.0468005202107309	0.243908044415033	0.0401174019788822
1806011	NPIPB2	patch54	-0.0341091171587638	0.299583602764911	0.0328491171641597
1806012	NPIPB3	patch54	-0.036836485966547	0.0225240391658401	0.0160984652995506
1806013	NPIPB6	patch54	-0.0575674902371008	0.261485691087003	0.0512120088982437
1806014	NPIPB7	patch54	0.146806485657896	0.0819602663621589	0.0842370902662146
1806015	NPIPB8	patch54	-0.037884820848664	0.256497507470169	0.033350764902929
1806016	NPIPB9	patch54	0.0222974054549236	0.54182626075338	0.036525937199887
1806017	NPLOC4	patch54	-0.0524335959536998	0.316590857010106	0.052305554078256
1806018	NPM1	patch54	-0.0289548249992239	0.196318410425803	0.0223803189359844
1806019	NPM2	patch54	-0.0454050696740544	0.429178317831818	0.0573866514338577
1806020	NPM3	patch54	-0.0531235140109943	0.20819456327627	0.042158109638351
1806021	NPNT	patch54	0.037640588050095	0.498277725732769	0.0555437513739661
1806022	NPPA	patch54	0.0583006645834116	0.104940532006729	0.0358955120247289
1806023	NPPB	patch54	0.0463684993607228	0.0384736777267094	0.0223461252367525
1806024	NPPC	patch54	-0.0480281573745047	0.545378156258478	0.0793728867778278
1806025	NPR1	patch54	-0.0333448958039777	0.153779115760607	0.023344538233383
1806026	NPR2	patch54	0.0464097348550293	0.183112066644821	0.0348159964315409
1806027	NPR3	patch54	-0.0101740732550655	0.696182062521657	0.0260409858753652
1806028	NPRL2	patch54	-0.0446535953255676	0.525915631394072	0.0703562403144661
1806029	NPRL3	patch54	-0.0176866877097823	0.749156426619304	0.0552846492248305
1806030	NPS	patch54	-0.00960418773744726	0.748097475695712	0.0298899394624208
1806031	NPSR1	patch54	-0.0388946006723859	0.486009931291325	0.0557897424101756
1806032	NPTN	patch54	-0.045424195968625	0.45203193560283	0.0603567622484658
1806033	NPTX1	patch54	0.0195221121626128	0.535196032599323	0.0314616809367172
1806034	NPTX2	patch54	0.0347360329785739	0.332793686183963	0.0358325039781076
1806035	NPTXR	patch54	-0.0311356971520271	0.415217794779881	0.0381848336049118
1806036	NPVF	patch54	0.0227566210461826	0.560723188124256	0.0390913150018247
1806037	NPW	patch54	0.0598631971588972	0.126251592769448	0.0390880647447027
1806038	NPY	patch54	0.0379286710640397	0.299327874077123	0.0365082317165235
1806039	NPY1R	patch54	-0.0195327024589536	0.796323385781811	0.0756378290642564
1806040	NPY2R	patch54	0.00850389186008018	0.886418094114862	0.0595061718725797
1806041	NPY4R	patch54	-0.01732964855587	0.235768199120468	0.0145995887883858
1806042	NPY5R	patch54	0.00809996392263614	0.7658998891533	0.0271904623691472
1806043	NQO1	patch54	-0.020796565558228	0.857894573318577	0.116089004200952
1806044	NQO2	patch54	-0.0345237554003564	0.153346390302341	0.0241443850675143
1806045	NR0B1	patch54	-0.000531482835894539	0.985986158873548	0.0302442015136655
1806046	NR0B2	patch54	-0.0205349384162124	0.765074982669343	0.0686835933104147
1806047	NR1D1	patch54	-0.0222706640285018	0.595276753477607	0.0418991116337784
1806048	NR1D2	patch54	-0.0216171646740129	0.68103843273361	0.052561175109137
1806049	NR1H2	patch54	-0.0224090461632612	0.641288600081217	0.0480706442203687
1806050	NR1H3	patch54	0.154564090029403	0.0816952250907725	0.0886112378016755
1806051	NR1H4	patch54	0.00471477122259114	0.845823158820831	0.0242346151991053
1806052	NR1I2	patch54	-0.0147043947778381	0.51259090133977	0.0224406792223242
1806053	NR1I3	patch54	-0.00501625669016819	0.712748099537256	0.0136175243182241
1806054	NR2C1	patch54	-0.00938890747934224	0.820433969492019	0.041342436123645
1806055	NR2C2	patch54	0.105752431070876	0.134294213295053	0.0705154875634709
1806056	NR2C2AP	patch54	-0.00322930292909011	0.942099695350013	0.0444403635176287
1806057	NR2E1	patch54	-0.0287279765671179	0.336961889893005	0.0298917089043242
1806058	NR2E3	patch54	-0.000254992742523665	0.992023630240933	0.0254945734876125
1806059	NR2F1	patch54	-0.00485596226172335	0.833586549927221	0.0231006572185228
1806060	NR2F2	patch54	-0.0331225136759946	0.641206663246121	0.071035124618536
1806061	NR2F6	patch54	-0.0620435506231451	0.307967763787453	0.0607977814508003
1806062	NR3C1	patch54	0.0644218186847046	0.17267441169773	0.0471772506668887
1806063	NR3C2	patch54	-0.0352204388769687	0.564818808499076	0.0611396577905415
1806064	NR4A1	patch54	0.141071341387602	0.112681612243945	0.0887841364642391
1806065	NR4A2	patch54	-0.0106677467923337	0.789790183414286	0.0399961098335533
1806066	NR4A3	patch54	-0.0375246207481261	0.18614314310064	0.0283458405746736
1806067	NR5A1	patch54	-0.0381445563845866	0.359104340131747	0.0415571985167189
1806068	NR5A2	patch54	0.00381798180878194	0.867637646628848	0.0228975664200055
1806069	NR6A1	patch54	0.0215426671055295	0.676239336351256	0.0515578477380335
1806070	NRAP	patch54	-0.0470879397580292	0.376338968639501	0.053181686843589
1806071	NRARP	patch54	-0.0481714609315581	0.382038144353884	0.0550603433755526
1806072	NRAS	patch54	-0.0154336562863031	0.715427475848227	0.0423101734896322
1806073	NRBF2	patch54	-0.00402967817583233	0.921542272443086	0.0408943579416886
1806074	NRBP1	patch54	0.0366239206961154	0.567268840720745	0.0639784426362003
1806075	NRBP2	patch54	0.0641833331416699	0.43521762660911	0.0821920260015543
1806076	NRCAM	patch54	0.0159801270490744	0.684496743682612	0.0393056053147053
1806077	NRDC	patch54	-0.0254815436938209	0.653997208963068	0.0568183864468347
1806078	NRDE2	patch54	0.00562608651262088	0.877464953093906	0.0364716672574486
1806079	NRF1	patch54	0.114523406593246	0.0448697979235848	0.0569569529663913
1806080	NRG1	patch54	-0.00436650693098774	0.753440131753291	0.0138940576088421
1806081	NRG2	patch54	-0.0956892787257531	0.120915404940178	0.0615970576204707
1806082	NRG3	patch54	0.0274472188273732	0.295118499272215	0.0261898679476229
1806083	NRG4	patch54	0.00961133313231917	0.605552773464941	0.0185997684651667
1806084	NRGN	patch54	0.0797551291016328	0.053505616864714	0.0412130513133561
1806085	NRIP1	patch54	0.0274594035802524	0.412971999510071	0.0335145070957299
1806086	NRIP2	patch54	-0.048304993001052	0.261373935343855	0.042962016214949
1806087	NRIP3	patch54	0.00940297566032906	0.454676448385341	0.0125674797089655
1806088	NRK	patch54	0.0604029899904409	0.163226320593448	0.0432603317806395
1806089	NRL	patch54	-0.0359910397094401	0.207346854252103	0.0285087149900985
1806090	NRM	patch54	-0.0393322003479949	0.328180003999955	0.040188149551958
1806091	NRN1	patch54	0.35298939877974	0.0277594289205899	0.159952958209549
1806092	NRN1L	patch54	0.00821035466871707	0.81766620992855	0.0355944676272691
1806093	NRROS	patch54	-0.00218003345804154	0.968304497268979	0.0548382239110729
1806094	NRSN1	patch54	0.012349345889013	0.735699488700951	0.0365653493037087
1806095	NRSN2	patch54	-0.000781436195927816	0.984937842407437	0.0413726109591709
1806096	NRTN	patch54	-0.0300335237324487	0.48893488990941	0.0433701237055608
1806097	NRXN1	patch54	-0.00730854663692276	0.596533244507897	0.0137970889425429
1806098	NRXN2	patch54	0.0165319714178318	0.351598555221573	0.0177319750651044
1806099	NRXN3	patch54	0.006856900716895	0.821959252113215	0.0304563286005298
1806100	NSA2	patch54	0.142295151208855	0.0685737361519993	0.0779706413377827
1806101	NSD1	patch54	0.0988639703441641	0.0126098762647484	0.039494363873378
1806102	NSD2	patch54	0.0106413701890485	0.823244102508944	0.0476152564304746
1806103	NSD3	patch54	-0.0624331147387082	0.406029266361338	0.0750782943160674
1806104	NSDHL	patch54	-0.0127785927568458	0.829792524695699	0.0594145321044954
1806105	NSF	patch54	-0.0169881213698732	0.757650004541639	0.0550258539123054
1806106	NSFL1C	patch54	0.0157607336938859	0.756491426583225	0.0507994589343314
1806107	NSG1	patch54	-0.0390665942141796	0.545347718947023	0.0645578261309079
1806108	NSG2	patch54	-0.00872081407123142	0.797643092828896	0.0339954014807459
1806109	NSL1	patch54	-0.0726090563201952	0.174515455246591	0.053401373857283
1806110	NSMAF	patch54	0.0238244554053723	0.732830480460046	0.0697549430621591
1806111	NSMCE1	patch54	-0.0361493845830128	0.4912919109603	0.0524862092572435
1806112	NSMCE2	patch54	0.0700187544246803	0.30077020101912	0.0675981694783394
1806113	NSMCE3	patch54	-0.0414113050406792	0.0883524821136153	0.0242548754976668
1806114	NSMCE4A	patch54	-0.00626939301462049	0.870891047906956	0.0385556031506171
1806115	NSMF	patch54	0.0589807405415905	0.289246402600581	0.0555974731364498
1806116	NSRP1	patch54	-0.0664541071877313	0.163348410200808	0.0476079452930601
1806117	NSUN2	patch54	-0.132138862997277	0.0103587134201138	0.0513573466948573
1806118	NSUN3	patch54	-0.0627785839568683	0.252467016726016	0.0547977054711144
1806119	NSUN4	patch54	0.023106180677864	0.699542111560353	0.059837212877841
1806120	NSUN5	patch54	-0.00535205283345884	0.952542706659724	0.0898861631634481
1806121	NSUN6	patch54	0.0666484532965187	0.355855839735447	0.0721218698591712
1806122	NSUN7	patch54	0.10240132427813	0.126354877498432	0.0668818722622057
1806123	NT5C	patch54	0.0725542555510614	0.423905207804538	0.0906597687933205
1806124	NT5C1A	patch54	0.00629012733735388	0.754055529731685	0.0200667076583111
1806125	NT5C1B	patch54	0.103974805155626	0.106443210369033	0.0642940504606349
1806126	NT5C2	patch54	0.116449848418655	0.0153644261521471	0.0478889915822648
1806127	NT5C3A	patch54	-0.0724062111486323	0.20098376513774	0.0565511524603466
1806128	NT5C3B	patch54	-0.0534340493744074	0.534014706178202	0.0858651822862104
1806129	NT5DC1	patch54	0.0994157423227693	0.07602163850848	0.0559214133309615
1806130	NT5DC2	patch54	-0.0590322603232263	0.203886210487195	0.0464036455855649
1806131	NT5DC3	patch54	0.00814398814656516	0.920354649079891	0.0814111586645771
1806132	NT5DC4	patch54	0.00747935220579392	0.815305541368046	0.0320034052619855
1806133	NT5M	patch54	0.11087241391725	0.00716321893867581	0.0410672063703112
1806134	NTAN1	patch54	-0.0491439563247675	0.149338046942735	0.034033237046901
1806135	NTAQ1	patch54	-0.0774828074611403	0.199123735197268	0.0602660136863602
1806136	NTF3	patch54	0.000383913723847518	0.990433199280009	0.0320028707257443
1806137	NTF4	patch54	0.0520884684954281	0.0477882271017313	0.0262554603949669
1806138	NTHL1	patch54	0.0492196997102389	0.422056519258879	0.0612573792938155
1806139	NTM	patch54	0.0971204038312728	0.000480481722867455	0.0276416986482431
1806140	NTMT1	patch54	-0.101357606906889	0.140141860667823	0.0686004523438572
1806141	NTMT2	patch54	-0.0894768805468443	0.114640571081342	0.0566198465625473
1806142	NTN1	patch54	0.0850070595425598	0.107538792658151	0.052729939781616
1806143	NTN3	patch54	-0.0223335646891512	0.480983018485645	0.0316686239293551
1806144	NTN4	patch54	0.0567250283238931	0.396646108068064	0.0668672400601956
1806145	NTN5	patch54	0.093943559911045	0.0779536160755106	0.0531910828518879
1806146	NTNG1	patch54	0.0765175257390445	0.130099456010076	0.0504701354478908
1806147	NTNG2	patch54	0.00202434765135559	0.96653479123163	0.0482276682897436
1806148	NTPCR	patch54	-0.0185470952086013	0.721348298229735	0.0519745372785306
1806149	NTRK1	patch54	-0.00972570567477302	0.343639498104318	0.0102607201583539
1806150	NTRK2	patch54	0.0401545798079825	0.210991736449583	0.0320626571467419
1806151	NTRK3	patch54	0.0750681763894374	0.163910572075041	0.0538510438915655
1806152	NTS	patch54	0.0112561173523444	0.799571405596605	0.0443100050952926
1806153	NTSR1	patch54	-0.00706046445813954	0.875548274141094	0.0450595864489756
1806154	NTSR2	patch54	-0.0151376904737321	0.534845661758677	0.0243748502386575
1806155	NUAK2	patch54	-0.00693420408741219	0.684556463446482	0.0170591655567313
1806156	NUB1	patch54	-0.00656488451032815	0.895829699052116	0.0501155660505319
1806157	NUBP1	patch54	-0.0460453195092427	0.375345057623754	0.0518958986768993
1806158	NUBP2	patch54	-0.000909582102538037	0.985631583467518	0.0504826237099489
1806159	NUBPL	patch54	-0.0544129091299693	0.284033801834784	0.050739252954664
1806160	NUCB1	patch54	0.0171924966748848	0.600713287123144	0.0328292852388568
1806161	NUCB2	patch54	0.0102988693964821	0.849610038157258	0.0542874537217487
1806162	NUCKS1	patch54	-0.0245293305543946	0.588514080609295	0.0453134982975557
1806163	NUDC	patch54	0.019259258546291	0.638278148162367	0.0409438597189357
1806164	NUDCD1	patch54	-0.0905113254236009	0.178173932536155	0.0671343620209225
1806165	NUDCD2	patch54	0.175949936157535	0.0504767459986812	0.0897509841136598
1806166	NUDCD3	patch54	0.192185681387932	0.00268036418362424	0.0637086752683373
1806167	NUDT1	patch54	0.184892985422789	0.000230845466117155	0.0498576421311218
1806168	NUDT10	patch54	-0.0272648248276072	0.377374639598773	0.0308601800852063
1806169	NUDT11	patch54	-0.0447854168894871	0.183400274513222	0.0336196055358568
1806170	NUDT12	patch54	0.048900867039377	0.197853075687265	0.0379273282636394
1806171	NUDT13	patch54	0.0499894687345183	0.266705402076012	0.0449598626405329
1806172	NUDT14	patch54	-0.0320326050232994	0.540529297406521	0.0523053774691078
1806173	NUDT15	patch54	-0.00308728995894259	0.938534470710311	0.0400172084351681
1806174	NUDT16	patch54	0.325529389181678	0.00105118647139674	0.0987970694781846
1806175	NUDT16L1	patch54	-0.0153433503249439	0.770154416521329	0.0524873816891773
1806176	NUDT17	patch54	0.00822279887544622	0.862214112234715	0.0473549321677508
1806177	NUDT18	patch54	0.138498589769329	0.0622155095568083	0.0741127126193289
1806178	NUDT19	patch54	-0.012251617676591	0.754139490167033	0.0390987945111064
1806179	NUDT2	patch54	0.0213787840707093	0.689043465707831	0.0533968356871787
1806180	NUDT21	patch54	-0.0467017323712169	0.37753138187773	0.0528775762677195
1806181	NUDT22	patch54	0.0169711795053239	0.693936885940421	0.0431030084831565
1806182	NUDT3	patch54	0.0217434633033006	0.70566544590166	0.0575390965577633
1806183	NUDT4	patch54	-0.0508905581581553	0.525153424624184	0.0800356890485218
1806184	NUDT4B	patch54	-0.0701930379533668	0.14612576816833	0.0482254553428663
1806185	NUDT5	patch54	0.0258642354352764	0.595784058139751	0.0487270742687935
1806186	NUDT6	patch54	-0.00864919068887819	0.769220331894791	0.0294643894541075
1806187	NUDT7	patch54	-0.0291441839783468	0.178119796968425	0.0216142201180039
1806188	NUDT8	patch54	-0.102051825550297	0.0518027812688002	0.0523550871535061
1806189	NUDT9	patch54	-0.0182039207531989	0.589191327436022	0.0336896374443989
1806190	NUF2	patch54	0.0107827017270977	0.58827513461537	0.0199063289783792
1806191	NUFIP1	patch54	-0.0311158846823005	0.156242874339799	0.0219146835220862
1806192	NUFIP2	patch54	-0.0189927520971595	0.811051738165664	0.0794043624897419
1806193	NUGGC	patch54	0.0152299956943327	0.450897384693937	0.0201859380190255
1806194	NUMA1	patch54	-0.0722056877049307	0.176376164977081	0.0533344833440432
1806195	NUMB	patch54	-0.055138664210037	0.242933087446447	0.0471670694924065
1806196	NUMBL	patch54	0.155645743387931	0.0144112487187076	0.063398353107538
1806197	NUP107	patch54	-0.0197645083285946	0.806749522693698	0.0807553636702231
1806198	NUP133	patch54	-0.0939969385531444	0.121476105829325	0.0605991193327113
1806199	NUP153	patch54	0.0794247592353642	0.0779976802955098	0.0449771819599932
1806200	NUP155	patch54	0.261019870331377	0.000206080572814603	0.0698320711697921
1806201	NUP160	patch54	0.00715287291042521	0.871750794492572	0.0442863381978777
1806202	NUP188	patch54	-0.0647366683116146	0.303078210660722	0.0627980840214763
1806203	NUP205	patch54	-0.0671395342812379	0.32867044717063	0.0686702853433334
1806204	NUP210	patch54	-0.0656552273647088	0.0793461491309729	0.0373482562250384
1806205	NUP210L	patch54	0.0377977969869791	0.194632550276289	0.0291052040691664
1806206	NUP214	patch54	0.0654011675879353	0.3665198725681	0.0723627825184585
1806207	NUP35	patch54	0.0424190900351861	0.568182025110757	0.0742770479854402
1806208	NUP37	patch54	0.00936161139054262	0.789401091559332	0.0350326627894853
1806209	NUP42	patch54	-0.0640514891389324	0.403861908341787	0.076669668451219
1806210	NUP43	patch54	-0.0495550992252546	0.477313941784717	0.0696839364052562
1806211	NUP50	patch54	-0.027166903186486	0.461572175795977	0.0368712955907381
1806212	NUP54	patch54	0.0412126387417853	0.413516844898324	0.0503592252153791
1806213	NUP58	patch54	-0.0428126026155484	0.531530947405741	0.0683812238755895
1806214	NUP62	patch54	-0.0601120134932939	0.214775034325352	0.0483974448169936
1806215	NUP62CL	patch54	-0.0223209318137753	0.657055061301119	0.0502455585512149
1806216	NUP85	patch54	0.00390036450934249	0.9571109552996	0.0724905476108147
1806217	NUP88	patch54	0.0301590168739559	0.310715510820119	0.0297219466567515
1806218	NUP93	patch54	-0.032215178254306	0.422303996757294	0.0401154567615514
1806219	NUP98	patch54	0.0884155219192179	0.187982269903971	0.0670681323806164
1806220	NUPR1	patch54	-0.0696671477052759	0.103102884408929	0.0426660405646753
1806221	NUPR2	patch54	-0.0193505081786596	0.614975544439957	0.0384483821937067
1806222	NUS1	patch54	0.0852790318330671	0.0067746510977136	0.0313693381854889
1806223	NUSAP1	patch54	-0.0537612644599119	0.163781802460837	0.0385544751502097
1806224	NUTF2	patch54	-0.00115879874854068	0.98127195084293	0.0493409994141085
1806225	NUTM1	patch54	0.05719607363686	0.254244109231401	0.050112385074192
1806226	NUTM2B	patch54	0.0389283682565104	0.307984223963361	0.0381480268859715
1806227	NUTM2E	patch54	0.00290841263755837	0.956037037372518	0.0527328175951619
1806228	NUTM2F	patch54	0.000367693619028879	0.990952117178461	0.032408748065262
1806229	NVL	patch54	-0.00187741757322348	0.966497547938803	0.0446774837228863
1806230	NWD1	patch54	-0.0216790493404995	0.718743563751085	0.0601639218954333
1806231	NWD2	patch54	-0.0454539897885993	0.147144625632537	0.0313077675335917
1806232	NXF1	patch54	0.0771348033678185	0.131090805339839	0.0510088411799622
1806233	NXF2	patch54	-0.0641265497140792	0.393495899789398	0.0750896252170759
1806234	NXF2B	patch54	-0.0561566885908034	0.122052854979721	0.0362599617942753
1806235	NXF3	patch54	0.0454818250501963	0.190637712815786	0.0347085075237223
1806236	NXF5	patch54	0.0230951152527477	0.0855784189622893	0.0134082595190504
1806237	NXN	patch54	0.0108662440860304	0.781486425559207	0.039154062622019
1806238	NXNL1	patch54	-0.00743482679208602	0.858881488600741	0.0417954894694254
1806239	NXNL2	patch54	-0.0138610232283314	0.632390158660164	0.0289587887637233
1806240	NXPE1	patch54	0.0649755923856159	0.07476846443664	0.0363918126454202
1806241	NXPE2	patch54	0.028641487572676	0.526629204175403	0.0452054970658365
1806242	NXPE3	patch54	-0.00536995116142404	0.92852775674946	0.0598386334413803
1806243	NXPE4	patch54	0.00531056594569746	0.745974774077527	0.0163844341192643
1806244	NXPH1	patch54	-0.0255371577523685	0.508798597753682	0.0386245714991834
1806245	NXPH2	patch54	-0.0394782969610456	0.160655691916329	0.028101173445212
1806246	NXPH3	patch54	0.0194086951670417	0.501373320125585	0.0288477542521904
1806247	NXPH4	patch54	0.131345828873954	0.0281951269615685	0.0596842470716409
1806248	NXT1	patch54	-0.0327426815349379	0.506224432578379	0.0492233100074569
1806249	NXT2	patch54	-0.0176466350311584	0.781702945355199	0.0636503884756144
1806250	NYAP1	patch54	-0.024885271055719	0.370484698501451	0.0277632697954186
1806251	NYAP2	patch54	-0.0212298349671426	0.233834056990909	0.0178114933131771
1806252	NYNRIN	patch54	-0.0109578682441663	0.290200369644217	0.0103497731696086
1806253	NYX	patch54	0.0457445225284018	0.368962027493078	0.0508726883006186
1806254	OAF	patch54	-0.0402058186055621	0.174583607655419	0.0295746316663961
1806255	OARD1	patch54	0.0198061504075326	0.488299532751703	0.028559424087662
1806256	OAS1	patch54	-0.00211124033596025	0.969688062110397	0.0555330630475791
1806257	OAS2	patch54	0.0348461330800712	0.0868222939531667	0.0203110004817152
1806258	OAS3	patch54	0.0582952518784534	0.0246545167462172	0.0258712072129751
1806259	OASL	patch54	-0.0159973404011639	0.617261915369238	0.0319925471344535
1806260	OAT	patch54	0.118591595781115	0.0163779549655349	0.0492456297719462
1806261	OAZ1	patch54	0.0168286716060946	0.570021858869502	0.029608206691648
1806262	OAZ2	patch54	-0.06373664820182	0.108777439356401	0.0396753297825627
1806263	OAZ3	patch54	-0.0593249763073291	0.347625930382749	0.0631083275289661
1806264	OBI1	patch54	-0.0320490854976405	0.299493150173813	0.0308594012786645
1806265	OBP2A	patch54	0.0293938581726503	0.584268370749518	0.0536873464936504
1806266	OBSCN	patch54	0.0743216683741512	0.0259074217355067	0.0332689821547653
1806267	OBSL1	patch54	0.015750004204152	0.754089031864414	0.0502525961199262
1806268	OC90	patch54	0.0118146650846339	0.45414930397741	0.0157723580725565
1806269	OCA2	patch54	-0.0220348370274662	0.72863848336308	0.0634784541830306
1806270	OCEL1	patch54	0.029485223490764	0.460647977241041	0.0399352753161702
1806271	OCIAD1	patch54	0.010700421277878	0.778703072426261	0.0380588610513114
1806272	OCIAD2	patch54	-0.0664716090100739	0.142430943774669	0.0452492154076591
1806273	OCLN	patch54	-0.0221960903052504	0.623997895642777	0.0452535400971413
1806274	OCM	patch54	-0.01097732671599	0.62892011428128	0.0227023589246239
1806275	OCRL	patch54	-0.0460618807537905	0.603996730580638	0.0887552526198455
1806276	OCSTAMP	patch54	-0.00336729446779269	0.800189754838541	0.0132973596545611
1806277	ODAD1	patch54	0.0211547816092431	0.555395327319575	0.03585101441566
1806278	ODAD2	patch54	0.0120755750580951	0.511062999114872	0.0183621657493475
1806279	ODAD3	patch54	-0.0412986048732228	0.213209036732552	0.0331367386952508
1806280	ODAD4	patch54	-0.0227764726921086	0.494529381850497	0.0333183327487925
1806281	ODAM	patch54	0.00641184503652816	0.822893786359088	0.0286323630175615
1806282	ODAPH	patch54	-0.0255480347478666	0.402813985377614	0.0305128949639207
1806283	ODC1	patch54	-0.02376919819676	0.68892131865103	0.0593426664889624
1806284	ODF1	patch54	0.00273335545074685	0.843763221742895	0.0138622289858935
1806285	ODF2	patch54	-0.0828068283311495	0.0156139989780785	0.0341365594263849
1806286	ODF2L	patch54	-0.0329113771414926	0.49623573619949	0.0483350689137256
1806287	ODF4	patch54	-0.0166568594023472	0.585306422007827	0.0305076922110421
1806288	ODR4	patch54	-0.112091668312793	0.0915072833410559	0.0663025287027725
1806289	OFD1	patch54	0.0342758005285146	0.651059049366981	0.0757389269448931
1806290	OGA	patch54	-0.0395880838275907	0.39654958996346	0.0466567335204667
1806291	OGDH	patch54	-0.0496993027302667	0.351945834962002	0.0533453035763917
1806292	OGDHL	patch54	0.00223392714690232	0.964641626189766	0.0503693744198915
1806293	OGFOD1	patch54	-0.0123284186004999	0.698913235185364	0.0318563350883553
1806294	OGFOD2	patch54	-0.0437686458334619	0.320913474845044	0.0440538826314997
1806295	OGFOD3	patch54	0.0163492689408841	0.787985358730744	0.0607631468093733
1806296	OGFR	patch54	-0.0363318393605412	0.371852852074899	0.0406498268926108
1806297	OGFRL1	patch54	0.116795267040829	0.0399124459195989	0.0567023797978834
1806298	OGG1	patch54	-0.0608893584780962	0.112283218665468	0.038278541648923
1806299	OGN	patch54	-0.0127451280840709	0.553571488344768	0.0214998924204874
1806300	OGT	patch54	0.0186732781606469	0.549100976666931	0.0311482313971517
1806301	OIP5	patch54	0.0199195381590169	0.609041218842472	0.0389242701132232
1806302	OIT3	patch54	0.0110132213705351	0.434940413023764	0.0140948181813308
1806303	OLA1	patch54	-0.0783599041700359	0.13936014524881	0.0529304329597333
1806304	OLAH	patch54	0.0223022182815074	0.284126332050901	0.0208004977195911
1806305	OLFM1	patch54	-0.0193166353555149	0.721362397140372	0.0541338786371533
1806306	OLFM2	patch54	0.162441756554244	0.00121126309701599	0.0499198442738251
1806307	OLFM3	patch54	-0.00426747276435314	0.910596569043483	0.0379869630231297
1806308	OLFM4	patch54	0.0236830699159175	0.654505832924418	0.0528913500425011
1806309	OLFML1	patch54	0.0764919590444073	0.306007948830185	0.074652703493218
1806310	OLIG1	patch54	-0.0253647213643345	0.602252689045998	0.0486398073659131
1806311	OLIG2	patch54	0.0148004988865838	0.273111265161524	0.0134908104262351
1806312	OLIG3	patch54	-0.014676255401481	0.552806151522561	0.024709816382014
1806313	OMA1	patch54	-0.0300332446365058	0.558726030669354	0.0513292184260625
1806314	OMD	patch54	-0.0417676273778919	0.229752023125751	0.0347368330346277
1806315	OMG	patch54	0.000357758191900577	0.987404616149244	0.0226512697997601
1806316	OMP	patch54	0.1620390023431	0.00305847518732713	0.0544541901561643
1806317	ONECUT1	patch54	-0.0269982084301043	0.272913707097665	0.0245990047907166
1806318	ONECUT2	patch54	-0.0177946489785465	0.659475869554465	0.0403608778363385
1806319	ONECUT3	patch54	0.0379411770751308	0.122895982199653	0.0245537732735881
1806320	OOEP	patch54	0.0172404711452583	0.7842305627297	0.0629327188155477
1806321	OOSP1	patch54	0.0146723924741464	0.746967143122936	0.0454519124572362
1806322	OOSP2	patch54	0.0400170020010289	0.136708763107425	0.0268489379869441
1806323	OOSP3	patch54	-0.00697912572702246	0.684611336942862	0.0171728370999271
1806324	OOSP4A	patch54	-0.0417618345310637	0.262784209738165	0.0372526744466693
1806325	OOSP4B	patch54	0.0133081607185001	0.612986881206151	0.0262945661730999
1806326	OPA1	patch54	-0.00415509079653092	0.943705956131143	0.058815082239422
1806327	OPA3	patch54	-0.0925091527012716	0.0736536612765722	0.0516131304670372
1806328	OPALIN	patch54	0.0164539579511934	0.493654055865439	0.0240207474223866
1806329	OPCML	patch54	0.0857569295202979	0.0329332415951172	0.0401001551042466
1806330	OPHN1	patch54	0.0570790062864941	0.208481635135505	0.0453257715214065
1806331	OPLAH	patch54	-0.0565395475879332	0.310445157848462	0.0556890097260356
1806332	OPN1LW	patch54	0.0259167211820059	0.152408679090927	0.0180835789400451
1806333	OPN1MW	patch54	0.0715129029189986	0.0849087202010537	0.0414288306378247
1806334	OPN1MW2	patch54	-0.0384227790169192	0.545297225705842	0.0634859374428533
1806335	OPN1SW	patch54	0.0442684511522485	0.326882981665028	0.0451105945107514
1806336	OPN3	patch54	0.1637772431969	0.0518013719651101	0.0840212314026413
1806337	OPN4	patch54	0.0584485018260371	0.0534715156946716	0.0301986337476224
1806338	OPN5	patch54	-0.00319186138071403	0.913263260081826	0.0292895593770566
1806339	OPRD1	patch54	-0.0278234267752065	0.1506100528347	0.0193286727807513
1806340	OPRK1	patch54	0.016755507696498	0.500515410202603	0.0248543654623966
1806341	OPRL1	patch54	-0.0285583256896573	0.547661938238962	0.0474659758654495
1806342	OPRM1	patch54	0.0207477568350635	0.0190754364205476	0.00882375548974504
1806343	OPRPN	patch54	0.0627671152731057	0.082151484983784	0.0360381528058164
1806344	OPTC	patch54	0.00301995877084595	0.809937608207191	0.012550312547626
1806345	OPTN	patch54	-0.0684018088109726	0.312708127837225	0.0676889611572639
1806346	OR10A2	patch54	-0.0231109510422833	0.296695218320239	0.0221244299062451
1806347	OR10A3	patch54	0.0161629514946247	0.630322941425779	0.0335640245801632
1806348	OR10A4	patch54	-0.00911764281925213	0.846584512630526	0.047101556897587
1806349	OR10A5	patch54	-0.020875300604303	0.36993151359715	0.0232626165601474
1806350	OR10A6	patch54	0.0677179665562034	0.0266901348610071	0.0304720429607928
1806351	OR10A7	patch54	-0.0188690560503035	0.548906736982558	0.0314594986761146
1806352	OR10AC1	patch54	-0.0363012104566867	0.149569618169912	0.0251536993728682
1806353	OR10AD1	patch54	0.0201153048883618	0.786711247099745	0.0743022913620128
1806354	OR10AG1	patch54	2.04366725570308e-05	0.999521358178568	0.0340511655254736
1806355	OR10C1	patch54	-0.0351851386481547	0.486956670182725	0.0505787526828343
1806356	OR10D3	patch54	-0.000755974204401439	0.669709631623061	0.00177131229663122
1806357	OR10G2	patch54	-0.0194354998945257	0.509443958138487	0.0294407410073292
1806358	OR10G3	patch54	-0.0116201093803699	0.751578077705968	0.0366882351690409
1806359	OR10G4	patch54	0.0349926712083172	0.237112525026699	0.0295648232748008
1806360	OR10G6	patch54	-0.0838218200894938	0.0521683866433049	0.0430699368844539
1806361	OR10G7	patch54	0.0668423629940303	0.22953842485556	0.0555651890147209
1806362	OR10G8	patch54	-0.0285546612329595	0.377306988877169	0.0323155181773965
1806363	OR10G9	patch54	0.0559636684271929	0.155618148252903	0.039355205259462
1806364	OR10H1	patch54	-0.02710423056152	0.409451615213534	0.0328328334710224
1806365	OR10H2	patch54	0.00586242818152824	0.843944120149575	0.0297662555911653
1806366	OR10H3	patch54	-0.0325582780717642	0.256682124695973	0.0286728441398834
1806367	OR10H4	patch54	0.039396262327968	0.188668064894068	0.0299307750453083
1806368	OR10H5	patch54	-0.0273474815698186	0.29362704482803	0.0260141313403143
1806369	OR10J1	patch54	0.00793715057078392	0.480387971662966	0.0112394884044339
1806370	OR10J3	patch54	0.0410221983866387	0.0777040983001826	0.0232073226063338
1806371	OR10J4	patch54	-0.0172199033129983	0.399177024215175	0.0204080014364905
1806372	OR10J5	patch54	0.0170683631406034	0.819730495565105	0.0748591903687461
1806373	OR10K1	patch54	-0.0472676069753811	0.120122919887503	0.0303620334413331
1806374	OR10K2	patch54	0.0264302277953256	0.505485244024139	0.0396645558618748
1806375	OR10P1	patch54	-0.00562556446182644	0.888821932565094	0.0402219096306256
1806376	OR10Q1	patch54	-0.0438945692574834	0.372082105484623	0.0491349446744582
1806377	OR10R2	patch54	0.0420574284318437	0.234958349000696	0.0353705216902992
1806378	OR10S1	patch54	-0.00105646479946936	0.97296558930091	0.031159266569655
1806379	OR10T2	patch54	-0.0340129711977197	0.389622184443468	0.039503163933718
1806380	OR10V1	patch54	0.0372330614538708	0.10672546925247	0.0230421156449151
1806381	OR10W1	patch54	-0.035184872350664	0.311115392808316	0.0347036635680752
1806382	OR10X1	patch54	0.0226824178819855	0.466855415066402	0.0311512924508985
1806383	OR10Z1	patch54	0.041241532872408	0.0602743293473018	0.0219036826670334
1806384	OR11A1	patch54	-0.0257584006370571	0.600934061240163	0.049215829021922
1806385	OR11G2	patch54	-0.0388039387117281	0.594323648027286	0.0728154603293098
1806386	OR11H1	patch54	0.0891899336231595	0.247123041817032	0.0769767080044256
1806387	OR11H4	patch54	0.00823967780479355	0.582334971996376	0.0149725252601277
1806388	OR11H6	patch54	-0.00899545163461757	0.728451870592589	0.0258957562165003
1806389	OR11H7	patch54	0.0369814614965624	0.259913583793591	0.0327902515353404
1806390	OR11L1	patch54	-0.00978422131576189	0.765156532823109	0.03273717770551
1806391	OR12D1	patch54	-0.00353640968589933	0.828133337321791	0.0162814418481088
1806392	OR12D2	patch54	-0.0196870399932222	0.59288693231973	0.0367991700850351
1806393	OR12D3	patch54	-0.0153944284810143	0.559787857826457	0.0263815367468778
1806394	OR13A1	patch54	-0.00752281540617917	0.802172612630195	0.0300115934252381
1806395	OR13C2	patch54	-0.0155557371839896	0.699738266374292	0.0403117780533989
1806396	OR13C3	patch54	-0.00442689072370625	0.831109406649812	0.0207459725719844
1806397	OR13C4	patch54	0.0646070974532565	5.69988138426865e-05	0.0159199902846621
1806398	OR13C5	patch54	-0.0169272788944884	0.551889088846736	0.0284340589857857
1806399	OR13C8	patch54	-0.0290101202552155	0.333734946091221	0.0299842246283539
1806400	OR13C9	patch54	-0.0352262436509687	0.286803361643295	0.0330375604962196
1806401	OR13D1	patch54	-0.00746749796246849	0.878534651553453	0.0488385073685195
1806402	OR13F1	patch54	0.147927546928895	0.00616862051171375	0.0537947450857978
1806403	OR13G1	patch54	-0.0185734289964759	0.71886978799418	0.0515693451385642
1806404	OR13H1	patch54	-0.0271950297558485	0.237044203355577	0.0229733522963004
1806405	OR13J1	patch54	0.00601890881574369	0.884770399768217	0.0415110461206464
1806406	OR14A16	patch54	-0.0335708904012425	0.232669775946253	0.0280952728464814
1806407	OR14A2	patch54	-0.0299311245299559	0.454718866329671	0.0400079940224128
1806408	OR14C36	patch54	-0.0185656217519758	0.716994601351063	0.0511908726210996
1806409	OR14I1	patch54	0.0209701737019404	0.291248287457261	0.0198495727274773
1806410	OR14J1	patch54	0.00165071419293049	0.967190638613421	0.0401128735621636
1806411	OR14K1	patch54	0.0691884952153347	0.0275170169619544	0.0313028626213214
1806412	OR14L1	patch54	-0.0156565006775473	0.562628127116352	0.0270260268088294
1806413	OR1A1	patch54	-0.0237716367879306	0.416561870250408	0.0292377655590877
1806414	OR1A2	patch54	-0.00754164831947542	0.805905003430428	0.0306774572811165
1806415	OR1B1	patch54	-0.0457379363257016	0.238116884142841	0.0387262735147709
1806416	OR1C1	patch54	-0.0410393536975702	0.133092257236925	0.0272802694655968
1806417	OR1D2	patch54	-0.0294409666912056	0.576962035412652	0.0527448093866269
1806418	OR1D4	patch54	0.0106413434208755	0.777562921444126	0.0376495155991985
1806419	OR1E1	patch54	-0.0137671122533708	0.37468221577543	0.0154948422925705
1806420	OR1E2	patch54	-0.0170689098427678	0.299338665852625	0.0164300416708634
1806421	OR1F1	patch54	-0.0157107671798059	0.734259428491294	0.0462562899663848
1806422	OR1G1	patch54	0.0186955483459168	0.409655991135192	0.0226568296027655
1806423	OR1I1	patch54	0.000186327215300369	0.992462254187988	0.0197133662406928
1806424	OR1J1	patch54	0.0236258317477793	0.492640259524899	0.0344099821925615
1806425	OR1J2	patch54	-0.0386210143148769	0.495937856858786	0.0566812640910022
1806426	OR1J4	patch54	-0.0174374166217195	0.488063251372015	0.0251301737607046
1806427	OR1K1	patch54	0.0443940722801868	0.133421239237231	0.0295353456422369
1806428	OR1L1	patch54	0.143607820102593	0.0885515960871479	0.0841648005956652
1806429	OR1L3	patch54	-0.0103570506637706	0.715286692839229	0.0283783718005736
1806430	OR1L4	patch54	-0.00238710681858236	0.929813168622166	0.0270885532952982
1806431	OR1L6	patch54	-0.0246215054176515	0.527733270001125	0.0389647095049545
1806432	OR1L8	patch54	0.0015064564692523	0.921667296550139	0.015312442609894
1806433	OR1M1	patch54	0.0254629088921876	0.183119446458262	0.0191022748499807
1806434	OR1N1	patch54	-0.0271054264645423	0.450777551603129	0.0359162007459248
1806435	OR1N2	patch54	-0.0445294583326695	0.0584989334406661	0.023484876641442
1806436	OR1Q1	patch54	-0.0105991345969474	0.751791773359	0.0334945017891679
1806437	OR1S1	patch54	0.0100777308433718	0.721326503622321	0.0282385268344532
1806438	OR1S2	patch54	0.0278469496488085	0.223987508819591	0.0228734462565636
1806439	OR2A1	patch54	-0.00417396870181144	0.913793203821347	0.0385380832363854
1806440	OR2A12	patch54	-0.0209076245766341	0.263848603833004	0.0186918365382536
1806441	OR2A14	patch54	0.0172985711196455	0.453467784049422	0.0230584170781909
1806442	OR2A2	patch54	-0.0224156942789788	0.460112774195478	0.0303239632725846
1806443	OR2A25	patch54	-0.0208387833291981	0.305341200961278	0.0203096675819009
1806444	OR2A4	patch54	-0.0644475073245392	0.325288740202475	0.0654572673157644
1806445	OR2A42	patch54	-0.0280398932647562	0.560136643145435	0.0480948975421066
1806446	OR2A5	patch54	0.00231391095407969	0.843455100168604	0.0117116134843425
1806447	OR2A7	patch54	-0.0449413223136331	0.288874701603182	0.0423307110094476
1806448	OR2AE1	patch54	0.0597271124147488	0.18093622674642	0.0445836315227547
1806449	OR2AG1	patch54	0.00559229716239077	0.756970386656623	0.0180615875752772
1806450	OR2AG2	patch54	-0.0201210550426816	0.64777809866742	0.0440174769176599
1806451	OR2AJ1	patch54	0.00466983527782879	0.905177620378505	0.0391826734634816
1806452	OR2AK2	patch54	0.188625991975671	0.0141498398459486	0.0766244311320969
1806453	OR2AP1	patch54	0.0503337325749376	0.0772219288329767	0.0284286801917546
1806454	OR2AT4	patch54	0.0162637980519311	0.582602311081118	0.0295743184547473
1806455	OR2B11	patch54	-0.03274845911217	0.171052582013369	0.0238915606857672
1806456	OR2B2	patch54	-0.0146149866703668	0.554485295706661	0.0247111091174253
1806457	OR2B3	patch54	-0.00673015387505547	0.654360785746776	0.0150236911118501
1806458	OR2B6	patch54	0.025932843520514	0.347927310034219	0.0276039327245493
1806459	OR2C1	patch54	0.0196363755229235	0.528867912678294	0.031161146814509
1806460	OR2C3	patch54	0.013325259478697	0.683132000169561	0.0326263074737823
1806461	OR2D2	patch54	-0.0129040657205132	0.691759758544731	0.0325295528475501
1806462	OR2D3	patch54	-0.0229810985370579	0.569586877216879	0.0403871580808365
1806463	OR2F1	patch54	0.0114800645527585	0.793960695485974	0.0439336945912956
1806464	OR2F2	patch54	-0.0209786686365083	0.381900472553997	0.0239718372517894
1806465	OR2G2	patch54	-0.00344531267561045	0.84738772500989	0.017893267605881
1806466	OR2G3	patch54	-0.0307084682646752	0.644292250337092	0.0664723229345369
1806467	OR2G6	patch54	0.0589571532778726	0.0050375267539675	0.0209323470574279
1806468	OR2H1	patch54	-0.0469667636247591	0.188144669914526	0.0356400499496317
1806469	OR2H2	patch54	0.0264810152852115	0.496716677025414	0.0389346452109576
1806470	OR2J1	patch54	-0.0500679994101559	0.184742492564198	0.0377005272573233
1806471	OR2J2	patch54	-0.0304985093734267	0.388132304267969	0.035310245541584
1806472	OR2J3	patch54	-0.0393727137497655	0.289188065901907	0.0371097124596634
1806473	OR2K2	patch54	0.0824020979474534	0.189739138337447	0.0627558588644768
1806474	OR2L13	patch54	0.0673097650535602	0.0699023648655113	0.0370594764208147
1806475	OR2L2	patch54	0.0384677580003805	0.156432287318851	0.0271049704128907
1806476	OR2L3	patch54	0.0565131147060181	0.0942111088306403	0.0337062363971186
1806477	OR2L5	patch54	0.0829627672380654	0.0221751613395135	0.0361621550001706
1806478	OR2L8	patch54	-0.0526698518882704	0.632802153030198	0.110172491918743
1806479	OR2M2	patch54	-0.016847210425189	0.441762706233738	0.0218850164650095
1806480	OR2M3	patch54	-0.0476929923353787	0.133436531318603	0.0317313671297868
1806481	OR2M4	patch54	-0.0167660396175588	0.488289632769651	0.0241751941282701
1806482	OR2M5	patch54	-0.0055330776395154	0.878141834248395	0.036069553120337
1806483	OR2M7	patch54	-0.020689701921871	0.673896591844124	0.0491391565647454
1806484	OR2S2	patch54	0.0168806618842791	0.702297528785577	0.0441404851070049
1806485	OR2T1	patch54	0.017535712283312	0.488485308568288	0.0252963816585091
1806486	OR2T10	patch54	-0.0252764267739211	0.343821543984862	0.0266769627269957
1806487	OR2T11	patch54	-0.0111917146871213	0.671474263005221	0.0263728604464431
1806488	OR2T12	patch54	0.134250337877244	0.0043602099204998	0.0468858923773826
1806489	OR2T2	patch54	0.0196102553904012	0.538278247524977	0.0318439016005918
1806490	OR2T27	patch54	-0.00846998682039717	0.75453943171337	0.0270759256950285
1806491	OR2T29	patch54	-0.0350690366073008	0.472074235483075	0.0487320331146893
1806492	OR2T3	patch54	0.0586020693477978	0.15103878945509	0.0407531477835797
1806493	OR2T33	patch54	-0.044172193357087	0.187007044071557	0.0334329814335462
1806494	OR2T35	patch54	0.00358842247991751	0.865968861509288	0.0212503632767541
1806495	OR2T4	patch54	-0.00305515281513123	0.913762958667648	0.0281981696321741
1806496	OR2T5	patch54	-0.0301016836494038	0.14975407215258	0.0208674159394294
1806497	OR2T6	patch54	-0.014014816661914	0.612422300750531	0.0276468194984441
1806498	OR2T7	patch54	-0.0468344667034127	0.278813306583619	0.0432006432495895
1806499	OR2T8	patch54	-0.0342727976237743	0.356724090669814	0.0371544729035883
1806500	OR2V1	patch54	-0.0307368809453042	0.300075423799529	0.0296316223315815
1806501	OR2V2	patch54	-0.0149762402236281	0.702951544621301	0.0392512504361987
1806502	OR2W1	patch54	-0.0575883803516018	0.246001846384148	0.0495845541854499
1806503	OR2W3	patch54	-0.064673699259939	0.171925074392782	0.0472789169888227
1806504	OR2Y1	patch54	0.00434655417780853	0.896989593898063	0.0335568445717516
1806505	OR2Z1	patch54	-0.0019656610388402	0.943021621904649	0.0274890873783938
1806506	OR3A1	patch54	-0.0413409682832787	0.283625933894991	0.0385171807222055
1806507	OR3A2	patch54	-0.0246037122631492	0.441350124314985	0.0319320581713012
1806508	OR3A3	patch54	0.0135767320748051	0.591859620984273	0.0253073787754049
1806509	OR4A15	patch54	-0.000662390488208753	0.985386304223387	0.0361461574464939
1806510	OR4A16	patch54	-0.0381947464708377	0.1912245460149	0.02918616518634
1806511	OR4A47	patch54	0.0582944808395634	0.177517976198283	0.0431729182301185
1806512	OR4A5	patch54	0.00367208338096903	0.89226690728902	0.0270997928870961
1806513	OR4B1	patch54	-0.037453347980926	0.168909885225626	0.0271869973634842
1806514	OR4C11	patch54	0.0550358254619496	0.106028643569977	0.0339916225909499
1806515	OR4C12	patch54	0.0313078250947668	0.311916964528525	0.030930888287967
1806516	OR4C13	patch54	0.00854801878603782	0.777915067336771	0.0302924996919894
1806517	OR4C15	patch54	0.0546058047465126	0.12217178509679	0.0352698255360399
1806518	OR4C16	patch54	-0.0221924714107494	0.604589401545924	0.0428321819503814
1806519	OR4C3	patch54	-0.0115970731450679	0.727943817978526	0.0333202811025296
1806520	OR4C45	patch54	-0.0310349810474715	0.308015287409458	0.0304148220228223
1806521	OR4C46	patch54	-0.0134449836077578	0.710684586213121	0.036226313515554
1806522	OR4C5	patch54	-0.041749234801849	0.149247896744794	0.0289058153590675
1806523	OR4C6	patch54	-0.0239581263055319	0.446997711653148	0.0314822649535235
1806524	OR4D1	patch54	-0.00197052332259885	0.954333105736396	0.0343933567392449
1806525	OR4D10	patch54	-0.035003864580739	0.207577911965271	0.0277408911406455
1806526	OR4D11	patch54	0.0398544312949118	0.350075946637209	0.0426123252319053
1806527	OR4D2	patch54	-0.053439183147292	0.193433271399746	0.0410387290729778
1806528	OR4D5	patch54	-0.00499064364900837	0.874367272033949	0.0315481937770736
1806529	OR4D6	patch54	-0.0431301143281873	0.256306847920889	0.037953063884828
1806530	OR4D9	patch54	0.000764049367913959	0.980961700797352	0.0320025365021298
1806531	OR4E1	patch54	0.0561873547066505	0.098834976782572	0.0339814440527106
1806532	OR4E2	patch54	-0.0124311870853148	0.664044674202268	0.0286048892066441
1806533	OR4F15	patch54	-0.0178299751720799	0.439430988197474	0.0230437249565797
1806534	OR4F16	patch54	0.00770325290447145	0.86307370741554	0.0446441908401565
1806535	OR4F17	patch54	0.0188991481779412	0.415045157299487	0.0231693427501397
1806536	OR4F3	patch54	-0.0110181829701343	0.656055167773807	0.0247254362041818
1806537	OR4F5	patch54	-0.00158858316123835	0.956562544693228	0.0291516224432725
1806538	OR4F6	patch54	-0.0433446371936946	0.21719459764032	0.0350823202391793
1806539	OR4K1	patch54	0.00896441257042903	0.707169780984057	0.0238500955289252
1806540	OR4K13	patch54	-0.05200473204873	0.167281690799202	0.0376052106741667
1806541	OR4K14	patch54	0.0754815496788843	0.0634575014626974	0.0405831404625789
1806542	OR4K15	patch54	0.0647367344640445	0.0966980149864016	0.0389027193523386
1806543	OR4K17	patch54	-0.0141558987089451	0.618587324646513	0.0284169073810977
1806544	OR4K2	patch54	0.0417712885210616	0.244898191143987	0.0358816814049043
1806545	OR4K3	patch54	-0.0136315602221635	0.443150975811724	0.0177617829312096
1806546	OR4K5	patch54	-0.00940956583092296	0.858561573856492	0.0527757281633663
1806547	OR4L1	patch54	0.0446843117914517	0.270721681153926	0.0405274690248693
1806548	OR4M1	patch54	-0.00449680356140302	0.847571080920825	0.0233826394179873
1806549	OR4M2	patch54	-0.00405210723433525	0.933405348802647	0.0484693752535844
1806550	OR4N2	patch54	-0.0386472811541438	0.500515337296672	0.0573276264610764
1806551	OR4N4	patch54	-0.00488960810193373	0.737169880273023	0.014561850413524
1806552	OR4N4C	patch54	0.0493860719684809	0.117695341732205	0.0315142398109142
1806553	OR4N5	patch54	0.0314892115370482	0.148863724700281	0.0217814738453743
1806554	OR4P4	patch54	0.0290484072061675	0.0437016094607146	0.014367316731082
1806555	OR4Q2	patch54	-0.0478021676176576	0.0721188249773967	0.0265270724280547
1806556	OR4Q3	patch54	-0.0165490388110786	0.567864874036202	0.0289541007188358
1806557	OR4S1	patch54	0.043445243624947	0.184383198123901	0.0326868737314984
1806558	OR4S2	patch54	-0.0239058715189499	0.313021621920344	0.0236720830028558
1806559	OR4X1	patch54	0.00592249621521933	0.838692095520162	0.0290791553428819
1806560	OR4X2	patch54	0.00474203787486047	0.830857122617368	0.0221892079424999
1806561	OR51A2	patch54	-0.0276560562314679	0.282547002807422	0.0257092653751028
1806562	OR51A4	patch54	0.0697283133989719	0.111861761263425	0.0437836257194517
1806563	OR51A7	patch54	-0.00279814427775571	0.930699599092594	0.0321601531124331
1806564	OR51B2	patch54	0.0611231781672323	0.315862172270911	0.0608820867646445
1806565	OR51B4	patch54	0.0284770383866527	0.332970235317658	0.0293866784041057
1806566	OR51B5	patch54	-0.012689727425394	0.786861846939832	0.0469074961284672
1806567	OR51B6	patch54	0.00499250356293813	0.94283195871169	0.0695864002170633
1806568	OR51D1	patch54	-0.0132146140465886	0.726096515548033	0.037701018428691
1806569	OR51E1	patch54	-0.0408240589344864	0.130973877573505	0.0269885265178725
1806570	OR51E2	patch54	-0.00939782941222234	0.86106529495967	0.053669835407435
1806571	OR51F1	patch54	0.0109141293293113	0.547250779892384	0.0181214442004164
1806572	OR51F2	patch54	-0.0212708575768697	0.277571910934153	0.0195698085772448
1806573	OR51G1	patch54	-0.0135715860545198	0.617012619922181	0.0271221430002765
1806574	OR51G2	patch54	-0.0174587388907966	0.786863915886702	0.0645367584564898
1806575	OR51H1	patch54	0.00813168757972251	0.675172402245669	0.0193936949846519
1806576	OR51I1	patch54	0.0170954848174635	0.357525761115375	0.0185638321508179
1806577	OR51I2	patch54	0.0285610687359885	0.60224377532377	0.0547678305892384
1806578	OR51L1	patch54	0.0037693028550945	0.891185575657269	0.0275391267258343
1806579	OR51M1	patch54	-0.0243633330603503	0.659032636296976	0.0551829320609625
1806580	OR51Q1	patch54	0.044902176956546	0.160668816226097	0.031962967340783
1806581	OR51S1	patch54	-0.00125574275246276	0.983617116987297	0.0611240618727459
1806582	OR51T1	patch54	-0.00977360563710973	0.654335060210188	0.0218158372464064
1806583	OR51V1	patch54	-0.0386275860742012	0.217751616844107	0.0313023686409664
1806584	OR52A1	patch54	-0.00630872778457764	0.742853291038432	0.019219220769181
1806585	OR52A5	patch54	0.00119566046117928	0.967471092612069	0.0293055684300441
1806586	OR52B2	patch54	-0.0252703138452105	0.28480314627475	0.0236019179470751
1806587	OR52B4	patch54	-0.0240070633324236	0.357741034035119	0.0260807379068393
1806588	OR52B6	patch54	-0.0755761025659619	0.229560887049546	0.0628284673636852
1806589	OR52D1	patch54	-0.0654891372660297	0.182254088213213	0.0490327208037546
1806590	OR52E1	patch54	-0.0248822618223236	0.430151207071074	0.0315146759313762
1806591	OR52E2	patch54	0.0598022793142109	0.23835365768099	0.0506601222132029
1806592	OR52E4	patch54	-0.00591398498711522	0.831463681697606	0.0277741731692685
1806593	OR52E5	patch54	-0.00359008663188784	0.793924303978376	0.013736618964771
1806594	OR52E6	patch54	0.0538245859969465	0.0470983271680671	0.0270459554607001
1806595	OR52E8	patch54	0.0509895524469723	0.0143009530513939	0.020745700020149
1806596	OR52H1	patch54	0.0227462960859229	0.475372689472642	0.0318450670430509
1806597	OR52I1	patch54	-0.0260543693540313	0.468569055206576	0.0359203102107379
1806598	OR52I2	patch54	0.0111829749330103	0.640639104245614	0.0239424504699988
1806599	OR52J3	patch54	-0.00193347379461695	0.93371340658691	0.0232350234584303
1806600	OR52K1	patch54	-0.0455095298531527	0.122806368634395	0.0294445963876624
1806601	OR52K2	patch54	-0.00464513071548721	0.805857404014597	0.0188904522213658
1806602	OR52L1	patch54	-0.0144108662917747	0.6389036377719	0.0306936752278774
1806603	OR52M1	patch54	-0.0373165854707263	0.2252806522187	0.0307375442535001
1806604	OR52N1	patch54	0.0140282622094508	0.559881438015858	0.0240460625067603
1806605	OR52N2	patch54	0.00731801412893291	0.79632841650078	0.0283387658985225
1806606	OR52N4	patch54	0.01347018058835	0.355796807801386	0.0145746112866836
1806607	OR52N5	patch54	-0.0226980610947676	0.363270921738336	0.0249444447813855
1806608	OR52P1	patch54	-0.00524451454765002	0.883585666785917	0.035799516413699
1806609	OR52R1	patch54	-0.00199473846426974	0.918581201366672	0.0195045420256295
1806610	OR52W1	patch54	-0.0613750597622399	0.211289270498826	0.0490387981187811
1806611	OR56A1	patch54	0.00724570976896562	0.777792013387523	0.0256627684244008
1806612	OR56A3	patch54	-0.0270267932394881	0.648073005905765	0.0591778445134679
1806613	OR56A4	patch54	0.02223678003747	0.352704446272971	0.0239057605998601
1806614	OR56A5	patch54	-0.00133302677873694	0.92880937503213	0.0149131509309255
1806615	OR56B1	patch54	-0.0344490697503288	0.107808963572423	0.0213852346340455
1806616	OR56B4	patch54	0.0336437437788403	0.334224734995102	0.0348087202097397
1806617	OR5A1	patch54	-0.00752064969416769	0.699988188090386	0.0195063882371895
1806618	OR5A2	patch54	0.0323943343325067	0.136171054000508	0.0217047452070013
1806619	OR5AC2	patch54	-0.051314578970556	0.265487412192786	0.0460340869922147
1806620	OR5AK2	patch54	-0.0375783486604138	0.248452827456836	0.0325240059531143
1806621	OR5AL1	patch54	0.070006331390145	0.0258707337732678	0.0313295137996901
1806622	OR5AN1	patch54	-0.0290240600170696	0.384095417387332	0.0333185940892773
1806623	OR5AP2	patch54	-0.00451766281104787	0.863353111360055	0.0262361780262661
1806624	OR5AR1	patch54	0.0110070432923823	0.650848134667845	0.0243064241821132
1806625	OR5AS1	patch54	-0.0200646080120803	0.341426483520896	0.0210714522426787
1806626	OR5AU1	patch54	-0.00331733448302692	0.548747399761441	0.0055286319992683
1806627	OR5B12	patch54	-0.0564999503376985	0.307179284632143	0.0552752312716467
1806628	OR5B17	patch54	-0.0382193670481325	0.458434242233322	0.0515101660470603
1806629	OR5B2	patch54	-0.0330819839417233	0.351907706425824	0.0355061046089127
1806630	OR5B21	patch54	-0.00116886890213355	0.978305514212691	0.04296306249767
1806631	OR5B3	patch54	0.0375377906409663	0.215230450253062	0.0302525316621297
1806632	OR5C1	patch54	0.0859780862440856	0.00921279945203778	0.0328942245280077
1806633	OR5D13	patch54	-0.00595963069240186	0.804617840818934	0.0240792426026163
1806634	OR5D14	patch54	0.00190291710500158	0.945297621332762	0.0277207191366021
1806635	OR5D16	patch54	-0.0207203317814491	0.378621348368388	0.0235141124950722
1806636	OR5D18	patch54	-0.0330525132965967	0.354014536832332	0.0356301843304399
1806637	OR5F1	patch54	0.0449717649810739	0.00910537110481702	0.0171790030571915
1806638	OR5H1	patch54	0.0192572219840344	0.556549026384311	0.0327307001762713
1806639	OR5H14	patch54	0.000427825612376153	0.995031128431376	0.0686655112058193
1806640	OR5H15	patch54	0.112783816657008	0.0505684475207732	0.0575533017694337
1806641	OR5H2	patch54	0.00128822891903391	0.958460811541655	0.0247212603606176
1806642	OR5H6	patch54	0.0169907563487706	0.433106648131143	0.0216582913040062
1806643	OR5I1	patch54	0.00408060007482123	0.913331994782242	0.0374747298735644
1806644	OR5J2	patch54	-0.000433915459672305	0.980449020844062	0.0176980526599129
1806645	OR5K1	patch54	0.0119115025887699	0.767226714425963	0.040220046461515
1806646	OR5K2	patch54	0.0245311730191569	0.196814979075071	0.018982187104945
1806647	OR5K3	patch54	0.00962209388987173	0.737922877184327	0.0287412709124938
1806648	OR5K4	patch54	0.0291585558874544	0.241800618653582	0.0248830164367285
1806649	OR5L1	patch54	-0.0591050462728653	0.327657283828654	0.0603260071959807
1806650	OR5L2	patch54	-0.00393169559626165	0.854532830133193	0.021434474775528
1806651	OR5M1	patch54	0.0458364620867482	0.100884952537043	0.0278899063756878
1806652	OR5M10	patch54	0.00678895925854959	0.830156052011255	0.031634126994565
1806653	OR5M11	patch54	0.0251165402415841	0.383191669024805	0.0287781233314501
1806654	OR5M3	patch54	-0.00470604078487552	0.709659994927293	0.0126331415222144
1806655	OR5M8	patch54	-0.00988168778968298	0.784135870345557	0.0360547999414116
1806656	OR5M9	patch54	0.00509368380836097	0.851360009690898	0.0271697657679129
1806657	OR5P2	patch54	-0.0242528779683425	0.62597441374258	0.0497301990701526
1806658	OR5P3	patch54	-0.0020770640918999	0.970910615881801	0.0569313279935431
1806659	OR5T1	patch54	0.017034053522735	0.420335087682028	0.0211215913828672
1806660	OR5T2	patch54	-0.0102112596920342	0.720251414287069	0.0284979159358072
1806661	OR5T3	patch54	0.0984148402093734	0.0438764546382462	0.0487164461198521
1806662	OR5V1	patch54	0.033309996311515	0.348292532184089	0.0354833582312206
1806663	OR5W2	patch54	-0.00367655485590108	0.975270310962427	0.118545509719145
1806664	OR6A2	patch54	0.00755361722901847	0.746490610189852	0.0233539299779059
1806665	OR6B1	patch54	-0.0263631890788567	0.327242112709735	0.0268846806233134
1806666	OR6B2	patch54	-0.00415829743447714	0.781353795680792	0.0149741616111737
1806667	OR6B3	patch54	0.0100132661852619	0.685955148352072	0.0247500701065734
1806668	OR6C1	patch54	0.0203600260420071	0.13428658217434	0.0135757537921752
1806669	OR6C2	patch54	-0.0125841728454299	0.458478719281629	0.0169620031359762
1806670	OR6C3	patch54	-0.0164355030054444	0.570745950965985	0.0289708591625748
1806671	OR6C4	patch54	-0.0120099435761745	0.503222610804925	0.0179281922676181
1806672	OR6C6	patch54	-0.0261921100242282	0.53615220164878	0.0423100892309981
1806673	OR6C65	patch54	-0.0774559608123569	0.209589875111345	0.0616569847071199
1806674	OR6C68	patch54	0.016784531104852	0.561572764574801	0.0288950954685771
1806675	OR6C70	patch54	-0.00228147083239546	0.960420579967847	0.045951449837669
1806676	OR6C74	patch54	-0.00835534910229483	0.857966756088617	0.0466645521864804
1806677	OR6C75	patch54	-0.0454360984094185	0.116671062552602	0.0289125474611114
1806678	OR6C76	patch54	-0.0291664781973487	0.170419790241843	0.021246820134689
1806679	OR6F1	patch54	-0.0114083738830798	0.328406223666595	0.0116621014123442
1806680	OR6J1	patch54	0.0155332262533289	0.204806718542383	0.0122351446154954
1806681	OR6K2	patch54	0.00995786086112811	0.876813455049072	0.0642086920597965
1806682	OR6K3	patch54	0.0320467187262551	0.260235537192893	0.028434001821006
1806683	OR6K6	patch54	-0.0134554364336831	0.661266178323439	0.0306910632588829
1806684	OR6M1	patch54	0.024112243789697	0.321487235966289	0.024298201210376
1806685	OR6N1	patch54	-0.034517048570346	0.37425690308089	0.0388142308564703
1806686	OR6N2	patch54	-0.0188151153743837	0.350643242416042	0.0201408274389351
1806687	OR6P1	patch54	-0.0367674365076579	0.388255453706494	0.0425792763488209
1806688	OR6Q1	patch54	-0.0640215429426836	0.162940942983233	0.0458207739533254
1806689	OR6S1	patch54	-0.0235848505952669	0.700589792636243	0.0613014679548702
1806690	OR6T1	patch54	-0.0136919208350048	0.244984728249975	0.0117635671842886
1806691	OR6V1	patch54	0.0446206013226342	0.126724785333585	0.0291717597150803
1806692	OR6X1	patch54	0.0373950044419668	0.0351879064041877	0.017708683646513
1806693	OR6Y1	patch54	-0.0455093783954583	0.241553549339041	0.038815900792659
1806694	OR7A10	patch54	0.0417895995027307	0.182035692504061	0.0312728592853495
1806695	OR7A17	patch54	-0.0150813030975191	0.498294104436131	0.0222553404163229
1806696	OR7A5	patch54	-0.00641779343676228	0.840671893137553	0.031908027872631
1806697	OR7C1	patch54	-0.00491384768136331	0.886122285768984	0.0342948279028904
1806698	OR7C2	patch54	-0.0382620365935293	0.185114348506631	0.0288352366035112
1806699	OR7D2	patch54	0.029640485841331	0.384856245255841	0.0340807673281036
1806700	OR7D4	patch54	-0.0217710258942337	0.380332401508512	0.0247954028751889
1806701	OR7E24	patch54	-0.0143982488772289	0.484307305479677	0.0205721651146013
1806702	OR7G1	patch54	0.00170827973821013	0.954466850769095	0.0299038534856152
1806703	OR7G2	patch54	-0.00180580392485612	0.948335348422909	0.027855108374878
1806704	OR7G3	patch54	0.0420434048776846	0.240521256264808	0.0357810018975004
1806705	OR8A1	patch54	0.0289189719104171	0.246155551998412	0.0249078314508113
1806706	OR8B12	patch54	-0.0556314070087819	0.0908819266706263	0.0328424320726495
1806707	OR8B2	patch54	-0.0250681279591315	0.4119460973438	0.0305288009228955
1806708	OR8B3	patch54	-0.0371619667459041	0.651171027612324	0.0821447011445779
1806709	OR8B4	patch54	-0.0140253846438087	0.62860556267446	0.0289795107577556
1806710	OR8B8	patch54	-0.000465336167703876	0.989894357046612	0.036721776047325
1806711	OR8D1	patch54	0.0316553153740062	0.118663038037893	0.0202532286239599
1806712	OR8D2	patch54	0.0654377903619538	0.0254707140961253	0.0292054191728739
1806713	OR8D4	patch54	-0.0395285212288215	0.272108286381736	0.0359552951411453
1806714	OR8G1	patch54	0.0457340686963125	0.0657981841288898	0.0248061252006574
1806715	OR8G5	patch54	0.0151043411836264	0.114656363608328	0.00955825468403125
1806716	OR8H1	patch54	-0.00124095722321042	0.937360631896359	0.0157831532421373
1806717	OR8H2	patch54	-0.00597748147473813	0.490752333017735	0.00866805588336287
1806718	OR8H3	patch54	0.0522188850601741	0.0806946651928922	0.0298383683029543
1806719	OR8I2	patch54	-0.0236684149661991	0.626701937939481	0.0486342218099907
1806720	OR8J1	patch54	-0.0355480905721577	0.660248955195645	0.080824125003055
1806721	OR8J2	patch54	0.00837885381121865	0.833821339248458	0.0399168196383773
1806722	OR8J3	patch54	0.0574592070626578	0.0617979090852837	0.0306979764210063
1806723	OR8K1	patch54	-0.0834809724423028	0.133210103151097	0.0555095674874372
1806724	OR8K3	patch54	-0.00358287477314759	0.860091562082145	0.0203174732887032
1806725	OR8K5	patch54	-0.00287816115759011	0.905140928755367	0.0241400849041786
1806726	OR8S1	patch54	0.0224183698547598	0.163910032047364	0.0160820620338328
1806727	OR8U1	patch54	0.0122163071117769	0.653744927682483	0.027218513592849
1806728	OR8U3	patch54	0.0624000552331	0.0925192509368791	0.0370251745255954
1806729	OR8U8	patch54	-0.00939270841402818	0.637486651188697	0.0199212819881106
1806730	OR8U9	patch54	-0.0120050895676038	0.698756535747457	0.0310038924500058
1806731	OR9A2	patch54	-0.0337372117552636	0.361512470172562	0.036940429859236
1806732	OR9A4	patch54	-0.00729047061627764	0.82010593537182	0.0320427732043998
1806733	OR9G1	patch54	-0.041573489836496	0.293308606879113	0.0395204318036716
1806734	OR9G4	patch54	-0.0492157852392583	0.275669959636974	0.0451008085416589
1806735	OR9G9	patch54	-0.000188536914045824	0.994958260046124	0.0298226010048208
1806736	OR9I1	patch54	-0.0357297505103942	0.398876797028867	0.0423177961065792
1806737	OR9K2	patch54	-0.0379372190317598	0.50026359275002	0.0562412835732036
1806738	OR9Q1	patch54	0.00797774803734539	0.416719277414098	0.00981549497501867
1806739	OR9Q2	patch54	-0.0183611751258688	0.551182441731929	0.0307879436587674
1806740	ORAI1	patch54	-0.099475664419382	0.141000910188461	0.067472879707781
1806741	ORAI2	patch54	-0.0619691563923696	0.34131712062632	0.0650640223341805
1806742	ORAI3	patch54	0.0666144792794642	0.111714678171946	0.0418111875447805
1806743	ORC1	patch54	-0.0253382908631408	0.321633740299401	0.0255414426441852
1806744	ORC2	patch54	-0.0958736247661958	0.110508316817418	0.0599726283391516
1806745	ORC3	patch54	-0.0605565617923324	0.419625707478183	0.0749733033084913
1806746	ORC4	patch54	0.0551535177913622	0.342605266017923	0.0580628633392609
1806747	ORC5	patch54	-0.00735763290085558	0.902788760348258	0.0602105052987365
1806748	ORC6	patch54	-0.0120962233683167	0.596386412245449	0.0228261433121122
1806749	ORM1	patch54	0.0152328911137201	0.753930788542347	0.0485703726063192
1806750	ORM2	patch54	-0.0502699981584615	0.276827663995195	0.0461781889797783
1806751	ORMDL1	patch54	-0.0490012179696876	0.465588295630735	0.0671055788955462
1806752	ORMDL2	patch54	0.0378829575660996	0.399319786148721	0.0449102261294805
1806753	ORMDL3	patch54	0.0102479352909134	0.829227358521363	0.047487995297839
1806754	OS9	patch54	-0.0121343322953632	0.7973033031286	0.0472208867639727
1806755	OSBP	patch54	-0.0606883579530651	0.234575872273471	0.0509974828359645
1806756	OSBP2	patch54	-0.0098964080002872	0.779197118772388	0.0352800444302327
1806757	OSBPL10	patch54	0.112577923097884	0.0690967624140181	0.0618038976309007
1806758	OSBPL11	patch54	0.119907465644303	0.014233585221165	0.0487517382248946
1806759	OSBPL1A	patch54	0.151994037837682	0.0161281425038466	0.0629678714877035
1806760	OSBPL2	patch54	-0.00350421880768737	0.883219956991378	0.0238446564572515
1806761	OSBPL3	patch54	-0.0143267522457087	0.693242043346224	0.0362999255307501
1806762	OSBPL5	patch54	0.0695415415565156	0.117920022622405	0.04440306645002
1806763	OSBPL6	patch54	0.0633644482162859	0.206081686339931	0.0500514572338044
1806764	OSBPL7	patch54	0.0288334104163268	0.468017861916778	0.0397024348133535
1806765	OSBPL8	patch54	-0.0562310991838933	0.419760806916041	0.069638320062832
1806766	OSBPL9	patch54	0.0288601918171101	0.557437585291307	0.0491631498457525
1806767	OSCAR	patch54	0.0294340597554624	0.361550273356075	0.0322312498303588
1806768	OSCP1	patch54	-0.0510266703134037	0.295196772934057	0.0486970511607157
1806769	OSER1	patch54	0.234531838842621	0.00650167946004084	0.085836123680193
1806770	OSGEP	patch54	-0.0250659165501784	0.583088168890666	0.0456390305113441
1806771	OSGEPL1	patch54	0.125810568517802	0.0134692879481491	0.0507395753799529
1806772	OSGIN1	patch54	-0.013373996375198	0.831031660043558	0.0626459867519226
1806773	OSGIN2	patch54	0.0413211229188387	0.348186734549952	0.0440075152950417
1806774	OSM	patch54	0.0168743897014775	0.608418460212288	0.0329165416149841
1806775	OSMR	patch54	0.073885256948162	0.287531998266896	0.0693995543325322
1806776	OSR1	patch54	-0.0373046366644092	0.419719167089806	0.046195067450853
1806777	OSR2	patch54	0.00778965782965985	0.82418135014491	0.0350440764303396
1806778	OST4	patch54	-0.0133795303976689	0.704682533344331	0.0352822272104819
1806779	OSTC	patch54	0.047430103724027	0.354747857505142	0.0512070767500111
1806780	OSTF1	patch54	0.05340349801987	0.329501124232495	0.0547150507277523
1806781	OSTM1	patch54	0.0708222815233878	0.193297694543827	0.0543715348893284
1806782	OSTN	patch54	0.0530766359388202	0.271231060119938	0.048190338745772
1806783	OTC	patch54	0.029476841287416	0.321155345092613	0.0296837864006076
1806784	OTOA	patch54	0.0246769430969482	0.555072018320455	0.0417858405435344
1806785	OTOF	patch54	-0.0673240005039415	0.364837146806104	0.0742290831869587
1806786	OTOG	patch54	-0.0312900804110767	0.319956182649087	0.0314316968483258
1806787	OTOGL	patch54	-0.0301553636882456	0.455041854032324	0.0403366205171025
1806788	OTOL1	patch54	-0.0120751458077918	0.747261343308429	0.037451290544885
1806789	OTOP1	patch54	0.0372711923954968	0.00827215020324762	0.0140600577723449
1806790	OTOP2	patch54	-0.0284496327970058	0.319101713563649	0.028527929960049
1806791	OTOP3	patch54	-0.0144779465438865	0.674702017384612	0.0344762570356904
1806792	OTOR	patch54	-0.023605456535888	0.554444184420527	0.0399081062570397
1806793	OTOS	patch54	-0.025125875638813	0.500086817205069	0.0372333168945085
1806794	OTP	patch54	0.0159469374155852	0.797281227749382	0.0620507723744734
1806795	OTUB1	patch54	-0.00766088514786979	0.875880376978898	0.0490233396937813
1806796	OTUB2	patch54	0.108297456394297	0.0116387691142265	0.042774493228287
1806797	OTUD1	patch54	0.0383562749032384	0.510804175369117	0.0582889727100713
1806798	OTUD3	patch54	-0.0969201202860211	0.134915393091814	0.0647294167339589
1806799	OTUD4	patch54	-0.0261718593338688	0.241718061868728	0.0223303396746236
1806800	OTUD5	patch54	0.036471626764057	0.568153963008655	0.0638582358137597
1806801	OTUD6A	patch54	0.0208408502530964	0.260121270284045	0.0184869643569173
1806802	OTUD6B	patch54	0.0258109180902289	0.374052078127312	0.0290117847655045
1806803	OTUD7A	patch54	0.0172666182604996	0.682222278626778	0.0421485391144902
1806804	OTUD7B	patch54	0.145528162369588	0.0496972300052641	0.0739802181871767
1806805	OTULIN	patch54	0.115798926915905	0.123779229173603	0.075116786064992
1806806	OTULINL	patch54	0.0311454739835022	0.529090179636073	0.0494517223723158
1806807	OTX1	patch54	0.0178343710018658	0.514930387553319	0.027369138810723
1806808	OTX2	patch54	-0.0315507996347334	0.357399663241735	0.0342517357489168
1806809	OVCA2	patch54	0.0612203025518867	0.00242525515606083	0.0200896134461872
1806810	OVCH1	patch54	-0.00623239898847115	0.625694897129379	0.0127691112913893
1806811	OVCH2	patch54	0.00155549121463827	0.941510128341342	0.0211898905078759
1806812	OVGP1	patch54	-0.00896526786925192	0.838255220028902	0.0438984502462496
1806813	OVOL1	patch54	0.093162901430886	0.0102722403670479	0.0361675804785908
1806814	OVOL2	patch54	0.133765269926084	0.0967759216212239	0.0804033643453878
1806815	OVOL3	patch54	0.0283347976109453	0.356525149539443	0.0307044879899763
1806816	OXA1L	patch54	-0.0552540061307118	0.248000261202398	0.047776471324682
1806817	OXCT1	patch54	-0.00854817742109098	0.875454394518949	0.0545126472371032
1806818	OXCT2	patch54	0.0607761694561048	0.150827666052003	0.0422431852247953
1806819	OXER1	patch54	0.0661669660731499	0.550148847703608	0.11066099370481
1806820	OXGR1	patch54	-0.0394543402208368	0.158881716653087	0.0279648315186103
1806821	OXLD1	patch54	-0.0437687765893474	0.245420278214544	0.0376391967916204
1806822	OXNAD1	patch54	-0.00538946080416925	0.916196661200459	0.0511933204617237
1806823	OXR1	patch54	0.0999521740292132	0.018654180435692	0.0423572940238346
1806824	OXSM	patch54	-0.038625761263162	0.219950456559209	0.031450865512897
1806825	OXSR1	patch54	0.138218192596057	0.0682637017987152	0.0756514880573311
1806826	OXT	patch54	0.0334073415006319	0.456091789012989	0.044790832964257
1806827	OXTR	patch54	0.0335701279687406	0.261893979320545	0.0298895713425009
1806828	P2RX1	patch54	-0.00997804183552459	0.749369097810471	0.0312165262075064
1806829	P2RX2	patch54	-0.0413137185112178	0.104401763491172	0.0253971559570232
1806830	P2RX3	patch54	-0.0057249155379409	0.864189328120972	0.0334540020657533
1806831	P2RX4	patch54	0.10278914286606	0.0693946548693939	0.0564906071503746
1806832	P2RX5	patch54	-0.0263827392553901	0.367737571925768	0.0292653841154015
1806833	P2RX6	patch54	-0.0439064484043596	0.492256033451622	0.0638910256203814
1806834	P2RX7	patch54	0.0356922769342342	0.109890917716001	0.0222880931629262
1806835	P2RY1	patch54	0.129760738303468	0.11478450415147	0.0821436313125845
1806836	P2RY10	patch54	0.0921236531879002	0.0190367626957269	0.0391662986095504
1806837	P2RY11	patch54	0.0227381200708863	0.530074499425533	0.0361892755437397
1806838	P2RY12	patch54	-0.0249646032758307	0.24126954097507	0.0212799696453747
1806839	P2RY13	patch54	-0.0172125911067201	0.743787574570059	0.0526355205911982
1806840	P2RY14	patch54	0.162912487244334	0.0199582566718401	0.0697910436702112
1806841	P2RY2	patch54	-0.0395929534687221	0.34725124884061	0.0420851822420451
1806842	P2RY4	patch54	0.0140099742872687	0.640347702041416	0.0299688266309872
1806843	P2RY6	patch54	0.0232099654374347	0.830068420961055	0.108093517369604
1806844	P2RY8	patch54	-0.0325382076259383	0.127928448229342	0.0213401701316912
1806845	P3H2	patch54	0.00595050892063882	0.825790600467764	0.0270215109367278
1806846	P3H3	patch54	0.0255022960073619	0.500079519312865	0.0377904797673997
1806847	P3H4	patch54	-0.0470842375151115	0.272780258035842	0.0428881336883769
1806848	P3R3URF	patch54	0.0375941114810365	0.337053655518057	0.0391244358803672
1806849	P4HA1	patch54	0.212044210741174	0.0166865402354421	0.0883051995651138
1806850	P4HA2	patch54	0.0399945670415736	0.327851878630474	0.040837193839652
1806851	P4HA3	patch54	0.0388991321996974	0.117853351953238	0.0248330216299419
1806852	P4HB	patch54	0.0217956409684235	0.515667001568138	0.0335069431090548
1806853	P4HTM	patch54	0.130160400701752	0.0192638838615844	0.0554427837013256
1806854	PA2G4	patch54	-0.0718702539401077	0.235669337647407	0.0605352391413246
1806855	PAAF1	patch54	-0.0177944732253655	0.791180367295204	0.0671708467598338
1806856	PABIR1	patch54	-0.0623274031995037	0.216013175609163	0.0503168850107863
1806857	PABIR2	patch54	0.128532113663285	0.0273306818619717	0.0580812532321413
1806858	PABIR3	patch54	0.0619097016826408	0.128358123458598	0.0406493059647703
1806859	PABPC1	patch54	-0.0120993410298814	0.441512459609759	0.015708779662414
1806860	PABPC1L	patch54	0.0166862387036474	0.720888449268753	0.0466794548300438
1806861	PABPC1L2A	patch54	0.000586337557398536	0.993678288656687	0.0739675031390827
1806862	PABPC1L2B	patch54	0.0335665228838027	0.575889000788658	0.0599668933231122
1806863	PABPC3	patch54	0.00101042246442692	0.967002226169238	0.0244133064700469
1806864	PABPC4	patch54	-0.0686627670374685	0.111185556559143	0.0430329762204512
1806865	PABPC4L	patch54	0.0117030362994824	0.77849526221467	0.0415848255774118
1806866	PABPC5	patch54	-0.0174149307279797	0.407981397939261	0.021029527882379
1806867	PABPN1	patch54	0.0222458323512322	0.413034672106524	0.0271549302831422
1806868	PABPN1L	patch54	-0.0326902163948087	0.321364672362607	0.0329339780840447
1806869	PACC1	patch54	-0.0350937119478017	0.446020762829783	0.0460159717082602
1806870	PACRG	patch54	0.0126507418459215	0.779630805401995	0.0451901855120366
1806871	PACRGL	patch54	-0.0900438707284639	0.354026119284274	0.0970684727092492
1806872	PACS1	patch54	0.0565412633796776	0.303757237031219	0.0549252514662353
1806873	PACS2	patch54	-0.0533235593649365	0.221504109289945	0.0435650727808311
1806874	PACSIN1	patch54	-0.0277820755214344	0.292321326827813	0.0263560663948603
1806875	PACSIN2	patch54	-0.0568726675565211	0.353894579598268	0.0612927135005582
1806876	PACSIN3	patch54	0.0493573972199447	0.451710231627096	0.0655362937471196
1806877	PADI1	patch54	-0.0144295992831179	0.350135645260547	0.0154300290279705
1806878	PADI2	patch54	0.165084673996187	0.0232480068643839	0.0725320340559158
1806879	PADI3	patch54	0.0169324083978871	0.727543613470199	0.0485751442223485
1806880	PADI4	patch54	0.112992781857569	0.0255559140881536	0.0504589538022402
1806881	PADI6	patch54	0.0143759270108181	0.565855151884981	0.0250219949890772
1806882	PAEP	patch54	-0.00535975473719206	0.678851122496505	0.0129380385358664
1806883	PAF1	patch54	-0.0142522039338595	0.603725727254311	0.0274415780371781
1806884	PAFAH1B1	patch54	0.0061594579879727	0.790834235084271	0.0232114239075378
1806885	PAFAH1B2	patch54	0.0812321890140302	0.0588639394362752	0.0429040995244101
1806886	PAFAH1B3	patch54	-0.0753293164194124	0.399293071792786	0.0892978010907213
1806887	PAFAH2	patch54	-0.0518021252265057	0.233455994413036	0.0434259815499151
1806888	PAGE1	patch54	0.0327076742204638	0.186283965064705	0.024715069782624
1806889	PAGE2	patch54	-0.0187629454489165	0.604100952614539	0.0361641765927646
1806890	PAGE2B	patch54	0.0332487657393294	0.135037049996312	0.0222125775087201
1806891	PAGE3	patch54	0.028498186344416	0.35991863678975	0.0311005134008569
1806892	PAGE4	patch54	-0.0181063412922903	0.277121441437452	0.0166427321578809
1806893	PAGE5	patch54	0.00654254765722779	0.579349124814344	0.0117951265550641
1806894	PAGR1	patch54	-0.0185747250016212	0.700362263774929	0.0482406797453598
1806895	PAH	patch54	0.0803904910877819	0.111840149449282	0.0504755423230479
1806896	PAICS	patch54	-0.0971372606239309	0.0872360847986561	0.056693505301051
1806897	PAIP1	patch54	0.0603086535817584	0.215264852410176	0.0486077213237099
1806898	PAIP2	patch54	0.0293683648128878	0.415470193944129	0.0360368845056122
1806899	PAIP2B	patch54	-0.0437426972696327	0.471606786941629	0.0607208613763274
1806900	PAK1	patch54	0.0679776237205312	0.225122244551864	0.055973789208446
1806901	PAK1IP1	patch54	0.0226628499655854	0.563138558533327	0.0391714732248505
1806902	PAK2	patch54	0.139474007991088	0.00911737480459731	0.053287690725774
1806903	PAK3	patch54	-0.027874998765559	0.337516313112378	0.029037509892376
1806904	PAK4	patch54	0.0187878579729585	0.739578857086621	0.0564899504843982
1806905	PAK5	patch54	-0.0293747794565605	0.302342136306987	0.028451738977548
1806906	PAK6	patch54	0.223460886158893	0.00213302072007934	0.0724008275416638
1806907	PALB2	patch54	0.0581369563998858	0.0121947386385904	0.0231141346352037
1806908	PALLD	patch54	0.0974177724207164	0.0802247028728221	0.0555788255084258
1806909	PALM	patch54	0.0391224656994193	0.261056314963928	0.0347719661369455
1806910	PALM2AKAP2	patch54	-0.105217367640323	0.167153970677245	0.076060943635168
1806911	PALM3	patch54	-0.010383082538736	0.823178823508508	0.0464420965242205
1806912	PALMD	patch54	-0.0335549059371332	0.385750094892897	0.0386542782130852
1806913	PALS1	patch54	-0.0226625630970965	0.630636112668658	0.0471042716791802
1806914	PALS2	patch54	0.00565144739402241	0.917215138765158	0.0543447414323524
1806915	PAM16	patch54	0.13052519405376	0.0592496358665687	0.0690443120851279
1806916	PAMR1	patch54	-0.0156701640663321	0.650231150998887	0.0345384107389795
1806917	PAN2	patch54	-0.11086116339005	0.0881773720458078	0.0648962860055937
1806918	PAN3	patch54	0.0993342877176339	0.3321622812818	0.102335999547891
1806919	PANK1	patch54	-0.0497296419758035	0.199251050191086	0.0386906217214338
1806920	PANK2	patch54	-0.0350741985586273	0.619704383367	0.0706336304414258
1806921	PANK3	patch54	0.0183421441312405	0.730095989116105	0.0531375332611555
1806922	PANK4	patch54	0.0503618068902373	0.145701719962749	0.034564142691507
1806923	PANO1	patch54	-0.0870166961892082	0.159652204628963	0.0617908071660149
1806924	PANX1	patch54	-0.0336900172897644	0.560435244030927	0.0578301917479488
1806925	PANX2	patch54	0.0845290637237642	0.0161516593952546	0.035026371840683
1806926	PANX3	patch54	-0.0156881457859091	0.613931897435454	0.0310796935984871
1806927	PAOX	patch54	0.0146071498137134	0.651749349927353	0.0323458216650822
1806928	PAPLN	patch54	0.0107860241155757	0.678509301269155	0.0260073119645323
1806929	PAPOLA	patch54	-0.019393945732699	0.740588437796926	0.0585477843393201
1806930	PAPOLB	patch54	-0.0100011364131	0.753119276495488	0.0317804814847825
1806931	PAPOLG	patch54	0.146404519883637	0.00111691264460319	0.0446696990409969
1806932	PAPPA	patch54	-0.0321636236523074	0.386558422331649	0.0371147141063519
1806933	PAPPA2	patch54	0.0108559252749296	0.700466761331521	0.0282044139555947
1806934	PAPSS1	patch54	-0.00473615326251419	0.906692170222383	0.040387199976375
1806935	PAPSS2	patch54	-0.107318066361911	0.23217461500778	0.0897185313120887
1806936	PAQR3	patch54	-0.0341704234039456	0.509085196668166	0.0517172414444513
1806937	PAQR4	patch54	0.0210805746928985	0.562893659087171	0.0364137414360916
1806938	PAQR5	patch54	0.0299306794160239	0.408837995827685	0.0362091732281116
1806939	PAQR6	patch54	0.0599609623560157	0.405923652627326	0.0720892023333973
1806940	PAQR7	patch54	-0.0301263368745474	0.304118264264979	0.0292871724096695
1806941	PAQR8	patch54	0.0246914915140706	0.509617339105065	0.0374178016967473
1806942	PAQR9	patch54	0.00493416105802942	0.87415493438361	0.0311380698372132
1806943	PARD3	patch54	-0.0381340481857411	0.474002046592908	0.0532226243216513
1806944	PARD3B	patch54	-0.108536578661297	0.0588265354778171	0.0573168527089873
1806945	PARD6A	patch54	-0.0539144430618496	0.150740900289522	0.0374658856739776
1806946	PARD6B	patch54	0.0356595943602442	0.52900950182551	0.0566079979116906
1806947	PARD6G	patch54	-0.0285833767398271	0.548361344187328	0.0475907430267086
1806948	PARG	patch54	0.079556466948192	0.210702344076363	0.0634839740378644
1806949	PARK7	patch54	-0.0802633350116145	0.182552525813627	0.0601354804097981
1806950	PARL	patch54	-0.0339130932329842	0.603613029075375	0.0652768538032097
1806951	PARM1	patch54	-0.0244564105951766	0.71190388378925	0.0661876702282573
1806952	PARN	patch54	0.0201844518288708	0.682646916906828	0.0493408397592461
1806953	PARP1	patch54	0.0032702907406935	0.943113370668063	0.0458077681463639
1806954	PARP10	patch54	0.031466138483331	0.22791008484966	0.0260659099768614
1806955	PARP11	patch54	0.0685493549761177	0.0884232346281671	0.040158759791248
1806956	PARP12	patch54	0.0244756732206969	0.504580915963027	0.0366533606105131
1806957	PARP14	patch54	0.0229198855812307	0.423895084310993	0.0286387902947649
1806958	PARP16	patch54	0.0660756286649508	0.207568061725415	0.0523644190715039
1806959	PARP2	patch54	0.0207368238736653	0.66563341368698	0.0479581839395389
1806960	PARP3	patch54	-0.0293751611993164	0.509471953337751	0.0445002043813329
1806961	PARP4	patch54	0.0440796045089249	0.384226444586499	0.050615782844895
1806962	PARP6	patch54	0.0437126355479245	0.417702183917316	0.0538959222907434
1806963	PARP8	patch54	-0.0345891122357576	0.313639296024556	0.0342946357291706
1806964	PARP9	patch54	0.0644810855705845	0.076713982556736	0.0363563947765125
1806965	PARPBP	patch54	-0.0641484318297009	0.386247193894896	0.0739745592795903
1806966	PARS2	patch54	-0.0353437044624449	0.501753092250464	0.0525791334556109
1806967	PARVA	patch54	-0.000711967538068213	0.987357437298047	0.0449096131381083
1806968	PARVB	patch54	0.00196817572215748	0.972567524158499	0.0572065152988429
1806969	PASD1	patch54	0.000867732966102887	0.968696064162983	0.0221007918159122
1806970	PASK	patch54	0.0433413857029318	0.316981159125278	0.0432704641850766
1806971	PATE1	patch54	0.0421615396569003	0.0583180545570757	0.0222200166273016
1806972	PATE2	patch54	-0.0115786939488379	0.809329363369999	0.0479621055796469
1806973	PATE3	patch54	-0.0120204416276277	0.548136619723286	0.0200025479829114
1806974	PATE4	patch54	-0.0220775803987933	0.499317564720077	0.0326574757135698
1806975	PATJ	patch54	0.0125056158201247	0.814535024457964	0.0532838703416597
1806976	PATL1	patch54	-0.0256162940513104	0.58874591426298	0.0473509114884896
1806977	PATL2	patch54	-0.0289529434658301	0.556479580072428	0.0492014544151536
1806978	PATZ1	patch54	-0.0364426014033781	0.43141000609439	0.0462827567417326
1806979	PAWR	patch54	0.0183001827417231	0.624267647043133	0.0373395817146807
1806980	PAX1	patch54	-0.0167003047096534	0.637750622695645	0.0354479997862052
1806981	PAX2	patch54	-0.0366342268951534	0.257670939879333	0.0323295807581711
1806982	PAX3	patch54	-0.00799564386830682	0.757958002817363	0.0259325402644909
1806983	PAX4	patch54	-0.00797452483920112	0.639587989066799	0.0170196546385176
1806984	PAX5	patch54	-0.00555631668329268	0.772846669280884	0.0192391326037011
1806985	PAX6	patch54	-0.0133469494029704	0.466799753915908	0.0183279737167598
1806986	PAX7	patch54	0.0257247875660175	0.46793151048407	0.0354151110774891
1806987	PAX8	patch54	0.053044571071749	0.233864902422944	0.0445064895911795
1806988	PAX9	patch54	0.000294110344405306	0.993718847292201	0.0373421150609253
1806989	PAXBP1	patch54	-0.0126758424730816	0.774342160639143	0.0441900719411522
1806990	PAXIP1	patch54	0.0397869844528164	0.214401423785566	0.0320072030029203
1806991	PAXX	patch54	-0.0956427382284915	0.0136592442138344	0.0386517003422782
1806992	PBDC1	patch54	-0.0665145065237346	0.106603997571529	0.041148973697192
1806993	PBK	patch54	-0.063678879649111	0.302005159961786	0.0616348860983154
1806994	PBLD	patch54	-0.0318754729956592	0.394666841526965	0.0374174994692946
1806995	PBOV1	patch54	0.0508643975846278	0.137354844723034	0.0341831743739784
1806996	PBRM1	patch54	-0.0801668397150723	0.0626012390360001	0.0429619211569842
1806997	PBX1	patch54	-0.0049477883301098	0.896250097678925	0.0379247688037067
1806998	PBX2	patch54	-0.0272715865519493	0.487494601916987	0.0392514758519251
1806999	PBX3	patch54	0.00884016674120026	0.874945216121991	0.0561432587131506
1807000	PBX4	patch54	0.0676431453831333	0.194431157861296	0.0520632911953564
1807001	PBXIP1	patch54	0.0634125719295346	0.275984250732808	0.0581486805937937
1807002	PC	patch54	-0.0176070601205673	0.818230655336414	0.0765734216882308
1807003	PCARE	patch54	0.0146410230072085	0.594310646799521	0.0274728614821681
1807004	PCBD1	patch54	-0.0531886982627361	0.144214104951453	0.0363691783023098
1807005	PCBD2	patch54	0.0920644421678202	0.0137258212769963	0.0372320727327954
1807006	PCBP1	patch54	0.072760829953319	0.00613591032490835	0.0264429186971306
1807007	PCBP2	patch54	0.0692748463158768	0.00686147706183258	0.025522448979141
1807008	PCBP3	patch54	0.00412928773182589	0.830905519848568	0.0193276086589996
1807009	PCBP4	patch54	-0.0226315637521882	0.609083409724286	0.044228984366029
1807010	PCCA	patch54	-0.0731938321746287	0.266947181506743	0.0658628841704039
1807011	PCCB	patch54	-0.089317987898583	0.0959634420461521	0.0535558984375002
1807012	PCDH1	patch54	0.0568476729082853	0.173859246325903	0.0417456698900653
1807013	PCDH10	patch54	-0.00761656051177136	0.425259306352587	0.0095451115705937
1807014	PCDH11X	patch54	-0.0305707916850748	0.610473178800352	0.0599774252310228
1807015	PCDH15	patch54	-0.00754556849896694	0.835621485539998	0.036346528019367
1807016	PCDH19	patch54	0.0432686735051022	0.0389061613338105	0.0208988211696054
1807017	PCDH20	patch54	-0.015074784828138	0.694004041237842	0.0382954404964749
1807018	PCDH7	patch54	0.0596662627906343	0.430379031673304	0.075607789342463
1807019	PCDH8	patch54	0.0384954464183349	0.137929067459778	0.0259085403057781
1807020	PCDH9	patch54	0.014749791538229	0.613573012015149	0.0291911551792897
1807021	PCED1A	patch54	0.0250413993684744	0.64428076468996	0.0542033626103523
1807022	PCED1B	patch54	-0.0289704604034419	0.720234348524823	0.0808465549496765
1807023	PCF11	patch54	0.0084035352424733	0.885514638007387	0.0583366848649179
1807024	PCGF1	patch54	-0.030963618531511	0.646864905681582	0.06754909021787
1807025	PCGF2	patch54	0.00788498125647633	0.86527609673534	0.0464518429312417
1807026	PCGF3	patch54	-9.7764692027055e-05	0.998155110588682	0.0422613896994077
1807027	PCGF5	patch54	0.119046509135985	0.0373509784708352	0.0570356814214582
1807028	PCGF6	patch54	-0.0543820881247254	0.00367589152158464	0.0186375840996425
1807029	PCID2	patch54	0.0348995075479597	0.544153464617354	0.0575006604318225
1807030	PCIF1	patch54	0.116670320888873	0.0182815864797413	0.0492841854486015
1807031	PCK1	patch54	0.00529221435711302	0.890308645254281	0.0383546970337309
1807032	PCK2	patch54	0.0540481679369006	0.332531552970154	0.0557239933567087
1807033	PCLAF	patch54	0.0122337546202247	0.799724202915546	0.048196043766522
1807034	PCLO	patch54	0.0239239940190411	0.226968105759079	0.0197779744216363
1807035	PCM1	patch54	0.0613569081755025	0.241800421514846	0.0523600798458516
1807036	PCMT1	patch54	0.041771142427692	0.391806268846657	0.0487379168931619
1807037	PCMTD1	patch54	0.119273851714722	0.0287471733282326	0.0543885005433693
1807038	PCMTD2	patch54	0.0228937821840709	0.701934477339785	0.0597873377325277
1807039	PCNA	patch54	-0.00369319621518445	0.895185028858262	0.0280190255396888
1807040	PCNP	patch54	-0.0388503749401159	0.473102112740096	0.0541121211483052
1807041	PCNT	patch54	-0.0497115161853787	0.135344853099178	0.0332371275762046
1807042	PCNX1	patch54	0.0202847825437351	0.506046492152014	0.0304821181434127
1807043	PCNX2	patch54	-0.0358654902126324	0.375218080664372	0.0404118511177592
1807044	PCNX3	patch54	-0.0676135494971167	0.207128833317548	0.0535313552962114
1807045	PCNX4	patch54	0.0450538676312412	0.209333204662931	0.0358438347498371
1807046	PCOLCE2	patch54	-0.0178364711263402	0.634513525475968	0.0374981736868955
1807047	PCP2	patch54	-0.0747506258948939	0.449534297871516	0.0987771616590094
1807048	PCP4	patch54	-0.0143937597747779	0.386000516571699	0.0165899428825849
1807049	PCP4L1	patch54	0.0830145012415212	0.144123811528781	0.0567505571404162
1807050	PCSK1	patch54	0.0228069233024908	0.518691121935833	0.0353156836271242
1807051	PCSK1N	patch54	-0.0611449825349474	0.061844766730024	0.0326730230026334
1807052	PCSK2	patch54	-0.00228194518041663	0.909498994428676	0.020065368270594
1807053	PCSK4	patch54	-0.0447626493402086	0.324481687030518	0.0453881438537337
1807054	PCSK5	patch54	0.00246100535239541	0.840095870450895	0.0121909647836772
1807055	PCSK6	patch54	0.103107871069466	0.00180622771893562	0.0328739414667447
1807056	PCSK7	patch54	-0.0120898216011123	0.772950568491282	0.0418815460566564
1807057	PCSK9	patch54	0.00315791974816896	0.857165834438317	0.0175369889903184
1807058	PCTP	patch54	0.127409415083455	0.199072421667508	0.0990875190290936
1807059	PCYOX1	patch54	0.0606981017976528	0.496908940706402	0.089283413951905
1807060	PCYOX1L	patch54	0.0102323917811725	0.750957042006763	0.0322234662151126
1807061	PCYT1A	patch54	0.00719492490434407	0.818587210828846	0.031353454602132
1807062	PCYT1B	patch54	0.00251867170473488	0.941182135008538	0.034119269608791
1807063	PCYT2	patch54	-0.0520669177442097	0.341550568633018	0.0546937094657173
1807064	PDAP1	patch54	-0.0293601703270809	0.407720119739567	0.0354343253577311
1807065	PDC	patch54	0.0468642226411704	0.0976305567502129	0.028241317792137
1807066	PDCD10	patch54	0.0854347468416001	0.130007469287781	0.0563383123526909
1807067	PDCD11	patch54	-0.0612285731313135	0.415214639547154	0.0750902425877796
1807068	PDCD1LG2	patch54	-0.0107366833177045	0.747266897289812	0.0333007818317314
1807069	PDCD2	patch54	-0.0482683428464462	0.539471637352314	0.0786108681788395
1807070	PDCD2L	patch54	0.0358064173039371	0.34164910992383	0.0376205468346197
1807071	PDCD4	patch54	-0.0751289945986969	0.127543267554978	0.0492234210841925
1807072	PDCD5	patch54	0.0546699492001324	0.280665304925812	0.0506229928894008
1807073	PDCD6	patch54	0.0585557078896825	0.104199902446998	0.0359754612552859
1807074	PDCD6IP	patch54	-0.0211872319458901	0.733494749634434	0.0621942691420342
1807075	PDCD7	patch54	-0.0186926292131213	0.442786190216098	0.0243368195022885
1807076	PDCL	patch54	0.151656274157281	0.00184454173890835	0.0484496260184236
1807077	PDCL2	patch54	-0.0261451540009058	0.171444020047481	0.0190916130015528
1807078	PDCL3	patch54	0.00383773305734864	0.822040285158778	0.0170539717576801
1807079	PDE10A	patch54	-0.0222538356171326	0.783518246944684	0.080958849819852
1807080	PDE11A	patch54	-0.0118520214030091	0.736211290183659	0.0351635520607462
1807081	PDE12	patch54	0.0183088111574468	0.672620372315617	0.0433044751465566
1807082	PDE1A	patch54	0.0151374478226662	0.25099067498474	0.0131719353965624
1807083	PDE1B	patch54	0.0374832364287152	0.144127671712973	0.0256246202107983
1807084	PDE1C	patch54	-8.71094167121383e-05	0.993238397564493	0.0102740748304048
1807085	PDE2A	patch54	0.0271896810195286	0.657178888364004	0.0612289849560866
1807086	PDE3A	patch54	-0.0390092614255881	0.59477457449001	0.0732903793847075
1807087	PDE3B	patch54	-0.0181823827264976	0.25922960450277	0.0160985681948762
1807088	PDE4A	patch54	-0.0211142188094804	0.668043705301578	0.0492084339214292
1807089	PDE4B	patch54	0.0459329144898145	0.33792648675368	0.0478891990471145
1807090	PDE4C	patch54	0.00504950720299255	0.911327813235561	0.0453204826274724
1807091	PDE4D	patch54	-0.00415064219931566	0.850308365257357	0.0219821866561904
1807092	PDE4DIP	patch54	-0.0350148829938096	0.451115971139174	0.0464313868118401
1807093	PDE5A	patch54	-0.0501973538872928	0.135875387962687	0.0336076231528475
1807094	PDE6A	patch54	0.014078405138097	0.660325905776182	0.032017187033866
1807095	PDE6B	patch54	0.00342173428935691	0.892177476391584	0.0252311551945959
1807096	PDE6C	patch54	0.00613911156017718	0.705130018607939	0.0162148046021754
1807097	PDE6D	patch54	0.167227018553584	0.0889252453947266	0.0981225723964716
1807098	PDE6G	patch54	-0.0424792502037627	0.150059137883466	0.0294700274694356
1807099	PDE6H	patch54	0.00526382127572284	0.891305538928837	0.0385010280867983
1807100	PDE7A	patch54	0.0489569773208189	0.439652612936082	0.0633034033019387
1807101	PDE7B	patch54	0.00753906968320247	0.795619515059249	0.0290912432897732
1807102	PDE8A	patch54	0.059041944767978	0.194388003007926	0.0454387525179729
1807103	PDE8B	patch54	0.021411570831571	0.294071700276435	0.0203864193068127
1807104	PDE9A	patch54	-0.0649660931000842	0.0864329565383914	0.0378203152584356
1807105	PDF	patch54	0.0672287624819719	0.154330974233239	0.0471296439449647
1807106	PDGFB	patch54	-0.0159918825713177	0.679616421558126	0.0387008570883999
1807107	PDGFC	patch54	-0.0483134545682391	0.486040717727693	0.0693048784003055
1807108	PDGFD	patch54	0.122366652966735	0.0143312627104317	0.0498019056565042
1807109	PDGFRL	patch54	-0.0158772475554005	0.729108061406059	0.0458220846608909
1807110	PDHA1	patch54	0.00864685823847976	0.861843951029232	0.0496623067611648
1807111	PDHA2	patch54	-0.00211152957203185	0.905509352200704	0.0177794740681263
1807112	PDHB	patch54	-0.0490354486812769	0.434073828997043	0.0626376802915342
1807113	PDHX	patch54	0.0202325035647481	0.553525793076077	0.0341264926072661
1807114	PDIA2	patch54	-0.0410502632109873	0.151674224645132	0.0285917165796819
1807115	PDIA3	patch54	0.00516394226003638	0.859751506287584	0.0292115164588146
1807116	PDIA4	patch54	-0.0211020865084699	0.475138300269507	0.0295274673977393
1807117	PDIA5	patch54	0.0512084117734685	0.30884681460546	0.0502715549938113
1807118	PDIA6	patch54	0.0329221878266258	0.450882749439082	0.0436338763260464
1807119	PDIK1L	patch54	-0.00135883877750686	0.968351395170985	0.0342319443463721
1807120	PDILT	patch54	-0.0340512367654376	0.490574720673125	0.0493580967586445
1807121	PDK1	patch54	0.231298111785177	0.00877575286251328	0.0879273386303737
1807122	PDK2	patch54	-0.00788398527171969	0.859556790274041	0.0445358404231197
1807123	PDK3	patch54	-0.0343659792132786	0.512676899489611	0.0524573305490366
1807124	PDK4	patch54	0.1343189052187	0.00843024688876146	0.0507943335033291
1807125	PDLIM1	patch54	0.00179980173962858	0.968549922363969	0.0456270699175356
1807126	PDLIM3	patch54	0.0760653415056308	0.134903355713363	0.0507996992349671
1807127	PDLIM4	patch54	-0.0406814762461046	0.279086151960242	0.0375463829345958
1807128	PDLIM5	patch54	0.0364180169972974	0.492385596820736	0.0530100136502291
1807129	PDP1	patch54	0.091415282428173	0.154431729028172	0.0641009139866898
1807130	PDP2	patch54	-0.0393464543209144	0.363993653364537	0.0433057360383449
1807131	PDPK1	patch54	0.102003077343685	0.106954472139752	0.0631671474715137
1807132	PDPN	patch54	-0.0119395074464324	0.720007144868629	0.0332908166451481
1807133	PDPR	patch54	0.0397106978616876	0.0641366554105382	0.021405601633214
1807134	PDRG1	patch54	0.108410727505673	0.0647675258200138	0.0585762808238991
1807135	PDS5A	patch54	-0.0349550370574676	0.456103371053651	0.0468671086684549
1807136	PDS5B	patch54	0.0427255287421815	0.628013791729821	0.0881283154777043
1807137	PDSS1	patch54	-0.0268354161102882	0.576861342073382	0.0480641402760441
1807138	PDSS2	patch54	0.0276932556152699	0.478249878918393	0.0390249241741326
1807139	PDX1	patch54	-0.00623795861747144	0.832979103937358	0.0295655178654778
1807140	PDXDC1	patch54	-0.0426652125234644	0.111511301953497	0.0267639681139919
1807141	PDXK	patch54	0.0133590952018544	0.706099071341043	0.0354065024825864
1807142	PDXP	patch54	-0.0111844978874442	0.819590924547164	0.0490148554376636
1807143	PDYN	patch54	0.0165836361938912	0.462674285449783	0.0225630402341957
1807144	PDZD11	patch54	-0.0621219987418028	0.335200151898901	0.0644030444193877
1807145	PDZD2	patch54	-0.0992808459559986	0.0152923540829362	0.0407994871023612
1807146	PDZD4	patch54	-0.0297910762471108	0.459024972650133	0.0402037892128279
1807147	PDZD7	patch54	0.113776739674545	0.00825905281643076	0.04291196805475
1807148	PDZD8	patch54	-0.0619961460754203	0.603537224748602	0.119306897278169
1807149	PDZD9	patch54	0.00390257673696529	0.906316998868793	0.0331450503936673
1807150	PDZK1	patch54	-0.00566609902120128	0.936565791834786	0.0711596007049423
1807151	PDZK1IP1	patch54	0.108350890268609	0.0461598665363432	0.0542111678143961
1807152	PDZRN3	patch54	0.0391455659384653	0.392099527374108	0.0457027523943345
1807153	PDZRN4	patch54	-0.00845930187644638	0.808310791707401	0.0348508622180662
1807154	PEA15	patch54	-0.0664623197465329	0.434223514639709	0.0849263647144457
1807155	PEAK1	patch54	-0.038345915408507	0.160890613961572	0.0273104835214484
1807156	PEAK3	patch54	-0.0313282240847094	0.376507668628374	0.0353949923903451
1807157	PEAR1	patch54	-0.03136319820498	0.19685549637336	0.0242709982678828
1807158	PEBP1	patch54	-0.0562466712695589	0.256301397545621	0.0494946290738799
1807159	PEBP4	patch54	-0.0707964150082599	0.0654153044794887	0.0383452812151607
1807160	PECR	patch54	0.0112899298041993	0.784011709155224	0.0411686962222332
1807161	PEDS1	patch54	-0.0785466292269662	0.269058785609205	0.0709924888570296
1807162	PEF1	patch54	-0.0542255829521025	0.4662186704518	0.074365269756445
1807163	PEG10	patch54	-0.0263440947745578	0.536949658442918	0.0426390153014125
1807164	PEG3	patch54	0.0119740922216199	0.524513326825363	0.0188026105311773
1807165	PELI1	patch54	0.0622037175774085	0.273856365266726	0.0567875788228185
1807166	PELI2	patch54	0.0566838701453144	0.167149691202919	0.0409759833908617
1807167	PELI3	patch54	-0.0554091909484203	0.142143843674928	0.0376915073187851
1807168	PELO	patch54	-0.0761526171891991	0.101279783345998	0.0463900421711167
1807169	PELP1	patch54	-0.0828760897067065	0.189897853891982	0.0631395017681362
1807170	PEMT	patch54	-0.0211905623376197	0.681493175336978	0.0516017684382636
1807171	PENK	patch54	-0.0221162359733554	0.423102208177033	0.0275873636736515
1807172	PEPD	patch54	-0.0229884157179003	0.768782944852223	0.0781600036905499
1807173	PER1	patch54	0.0275605275167737	0.587711235959363	0.0508036379356247
1807174	PER2	patch54	-0.0409909232427099	0.608997104302459	0.0800894649977819
1807175	PER3	patch54	0.112309213887256	0.0119251592146222	0.0445109686421099
1807176	PERCC1	patch54	-0.0369949286467717	0.53476649411473	0.059558030056363
1807177	PERM1	patch54	-0.0157614988064165	0.719178754468721	0.0438122752439184
1807178	PERP	patch54	0.133531648132818	0.0593343929657159	0.0706582863662499
1807179	PES1	patch54	0.0714662812788581	0.334779156300256	0.0740258709508813
1807180	PET100	patch54	-0.0302614516142371	0.578655397813674	0.0544567139845237
1807181	PET117	patch54	-0.000780421363780977	0.984724740435056	0.0407423810598441
1807182	PEX1	patch54	-0.028005693516088	0.559781677634775	0.0479927915161676
1807183	PEX10	patch54	0.0118692096860559	0.853953418727466	0.0644478965557196
1807184	PEX11A	patch54	0.0491747928643902	0.359059516431669	0.0535692653238485
1807185	PEX11B	patch54	-0.0101257480583588	0.833666617328423	0.0481934775350064
1807186	PEX11G	patch54	8.65207668812275e-05	0.997522459077497	0.0278503904077764
1807187	PEX12	patch54	-0.030487602366376	0.479384588589794	0.0430737359377425
1807188	PEX13	patch54	-0.0128333459568008	0.851811204041041	0.0686640904301575
1807189	PEX14	patch54	-0.0556044782990874	0.350617398262532	0.0595191712353689
1807190	PEX16	patch54	-0.0159805246037636	0.732386053541324	0.0467081179586308
1807191	PEX19	patch54	-0.00386593796129558	0.960475530294686	0.0779727854056665
1807192	PEX2	patch54	0.00153079976063115	0.961369879771752	0.0315903564402593
1807193	PEX26	patch54	-0.00462111136880108	0.890895018952277	0.0336720970497075
1807194	PEX3	patch54	0.00493886595739309	0.920689235346387	0.0495802180041109
1807195	PEX5	patch54	0.0705508518069952	0.263079372211859	0.0629722228177299
1807196	PEX5L	patch54	-0.0669913242564052	0.36196092035723	0.073420495403361
1807197	PEX6	patch54	0.0445050384828831	0.131504039580322	0.0294625725026201
1807198	PEX7	patch54	-0.116329247008068	0.0260023580612911	0.0521064225377617
1807199	PF4	patch54	-0.0164504165845005	0.661669519452987	0.0375701526148535
1807200	PF4V1	patch54	-0.0339958782470672	0.421852605052927	0.0422916662641582
1807201	PFAS	patch54	0.0070710137874487	0.904296809776268	0.0587813207869317
1807202	PFDN1	patch54	0.0805974370144249	0.293123863743098	0.0765878781557925
1807203	PFDN2	patch54	-0.0540689807106094	0.303708229585552	0.052518301057899
1807204	PFDN4	patch54	0.123978936077254	0.108606956483802	0.0771381611161333
1807205	PFDN5	patch54	0.00332175087401544	0.915827915885231	0.0314138507415474
1807206	PFDN6	patch54	0.117199353689764	0.0616737449486131	0.0625846014414754
1807207	PFKFB1	patch54	0.00283422797643746	0.934435115361696	0.034435381180497
1807208	PFKFB2	patch54	-0.17554370904839	0.116762096095401	0.111732357638388
1807209	PFKFB3	patch54	0.222337624889861	0.0095315025577389	0.0854494580458297
1807210	PFKFB4	patch54	-0.0319895536425759	0.83014099356274	0.149046482396693
1807211	PFKL	patch54	0.0386127588143785	0.204904883854473	0.0304209349965978
1807212	PFKM	patch54	0.00847147126289909	0.890022968340532	0.0612354832984679
1807213	PFKP	patch54	0.168974473427048	0.000212153540506773	0.0452976364382905
1807214	PFN1	patch54	-0.0179617529677794	0.19547127981654	0.0138570217696187
1807215	PFN2	patch54	-0.00575552209565405	0.834719443554692	0.0275704768249305
1807216	PFN3	patch54	-0.0403192657293359	0.499823459796585	0.0597112583928986
1807217	PFN4	patch54	0.0382738190850707	0.430735042883757	0.0485372432903769
1807218	PGA3	patch54	0.0543609336022667	0.243256410075769	0.0465337361519119
1807219	PGA4	patch54	-0.00206547364330314	0.953505533615607	0.0354082236278009
1807220	PGAM1	patch54	0.0635420246806464	0.215129844537715	0.0511986704998342
1807221	PGAM2	patch54	-0.0504017634860186	0.363788026408107	0.0554497067984039
1807222	PGAM4	patch54	-0.0311325690081758	0.431302786910629	0.0395297136254505
1807223	PGAM5	patch54	-0.143372184975632	0.0483617561353961	0.0724538134228649
1807224	PGAP1	patch54	-0.0360477790104727	0.423750567846269	0.0450282670326396
1807225	PGAP2	patch54	-0.198339438561688	0.0146293518733625	0.0809688933778613
1807226	PGAP3	patch54	0.0704144351802788	0.320939724196771	0.0708771686425643
1807227	PGAP4	patch54	0.0451574346752174	0.0577900180739186	0.0237487212496732
1807228	PGAP6	patch54	-0.108787475977449	0.095769409965661	0.0651917836212715
1807229	PGBD1	patch54	0.094027506623969	0.0786462949355661	0.0533627977108589
1807230	PGBD2	patch54	-0.0448704202935829	0.455224628698099	0.0600442219422422
1807231	PGBD3	patch54	-0.00455137518546843	0.884233552621038	0.0312432065980748
1807232	PGBD4	patch54	-0.0117701252892031	0.616987340434231	0.0235203237907462
1807233	PGBD5	patch54	-0.0127915251564958	0.79901633296519	0.0502120711338707
1807234	PGC	patch54	-0.223780401689758	0.000658388749965832	0.0652996150920958
1807235	PGD	patch54	0.0025924626466843	0.954210336529792	0.0451271841502818
1807236	PGF	patch54	-0.00806399140814084	0.773875011074057	0.0280526991613634
1807237	PGGHG	patch54	-0.00970014022641289	0.726581382379104	0.0277254358876838
1807238	PGGT1B	patch54	-0.0407236766642739	0.289597624021254	0.0384156720789589
1807239	PGK1	patch54	0.169530454167431	8.47402481875955e-06	0.0376938173199847
1807240	PGK2	patch54	0.00119939499935341	0.971617472561646	0.0336939359436349
1807241	PGLS	patch54	0.0291771932225683	0.520410137419321	0.0453662399771363
1807242	PGLYRP1	patch54	0.0649530798786651	0.115657164284082	0.0412169122890066
1807243	PGLYRP2	patch54	-0.0435773284053135	0.228964733449346	0.0361806034199566
1807244	PGLYRP3	patch54	0.0242151477577777	0.561672008265395	0.0416977115968092
1807245	PGLYRP4	patch54	0.00210355459795876	0.908264127245493	0.0182466896083683
1807246	PGM1	patch54	-0.135727043263906	0.0374234372879339	0.0650522598504617
1807247	PGM2	patch54	0.0641001921533691	0.319377238512161	0.064313245091483
1807248	PGM2L1	patch54	0.0213089162333371	0.609671915341175	0.0417126974564765
1807249	PGM3	patch54	-0.0337419809288017	0.618407846172021	0.0676998671667813
1807250	PGM5	patch54	0.0389096302199802	0.414095265216358	0.0476040662988058
1807251	PGP	patch54	0.00712972017382305	0.895889365171873	0.0544588277773308
1807252	PGPEP1	patch54	0.0270561892279424	0.467350008302327	0.0371993920286304
1807253	PGPEP1L	patch54	-0.0134619102823399	0.582468653446453	0.0244706488405042
1807254	PGR	patch54	-0.0289481017663712	0.291984961320901	0.0274430874076968
1807255	PGRMC1	patch54	-0.0272058346906549	0.63178504963268	0.0567381970303357
1807256	PGRMC2	patch54	-0.054822241787097	0.306476610891222	0.0535559558219512
1807257	PGS1	patch54	0.00126680295513018	0.981753062016382	0.0553622288021575
1807258	PHACTR1	patch54	-0.0156768643603126	0.703153165252451	0.0411168207032266
1807259	PHACTR2	patch54	-0.0327220193018944	0.321305857987334	0.0329620079069148
1807260	PHACTR3	patch54	-0.0261654363579977	0.196550137913676	0.020234783671316
1807261	PHACTR4	patch54	0.0712946206911772	0.0736956589273558	0.0397828352440609
1807262	PHAF1	patch54	0.0769607659498721	0.118612861641444	0.0492331615060207
1807263	PHAX	patch54	0.030593086695624	0.530188292249654	0.0487044704303607
1807264	PHB1	patch54	-0.054089758464016	0.211591356816974	0.0432464662344707
1807265	PHB2	patch54	0.0126513551800472	0.79848284922302	0.0495274831884504
1807266	PHC1	patch54	0.0816980341218944	0.258765866752869	0.0722644498658883
1807267	PHC2	patch54	0.0592864037487275	0.132804289240198	0.0393803880338631
1807268	PHC3	patch54	0.0705792486541633	0.11265725399636	0.0444164788879433
1807269	PHETA1	patch54	-0.0324409313283714	0.337080342353728	0.0337633543321991
1807270	PHETA2	patch54	-0.0147168510756774	0.759628661861418	0.0480741030115525
1807271	PHEX	patch54	-0.00210939797153666	0.927687913709787	0.0232317832673719
1807272	PHF1	patch54	-0.016443330612417	0.670796964243777	0.0386634016528132
1807273	PHF10	patch54	-0.103835168688721	0.218036169899628	0.0841963063463788
1807274	PHF11	patch54	0.117931905427916	0.00439068806342395	0.0412190912277031
1807275	PHF12	patch54	-0.0145294571643871	0.81946101146283	0.0636271545603672
1807276	PHF13	patch54	-0.0274042270262906	0.76515659185542	0.091692251580361
1807277	PHF14	patch54	-0.127613857252489	0.117742315396179	0.0814433971642793
1807278	PHF19	patch54	-0.115366479020816	0.172942394586403	0.084537761173248
1807279	PHF2	patch54	-0.0467572659102412	0.330786804276944	0.0480332352857057
1807280	PHF20	patch54	0.0345499217241453	0.623859217729244	0.0704124546753549
1807281	PHF20L1	patch54	0.0750643391744651	0.0748187590097933	0.0420496586030614
1807282	PHF21A	patch54	0.049968293362721	0.32899051497979	0.051141410192968
1807283	PHF21B	patch54	0.105983459570756	0.011531713949546	0.0418063791389204
1807284	PHF23	patch54	0.044231121767309	0.289290125391083	0.0416977099096905
1807285	PHF24	patch54	0.00929788238529717	0.768714542065788	0.0316029291953085
1807286	PHF3	patch54	0.220528365028662	0.00480965576017987	0.0778805473434092
1807287	PHF5A	patch54	0.0329629498720321	0.570678614719299	0.0580936291351352
1807288	PHF6	patch54	0.0462769924551406	0.124425314277758	0.0300708210419089
1807289	PHF7	patch54	-0.0365576697072954	0.497167075568046	0.0538065122557692
1807290	PHF8	patch54	-0.307080333730983	7.10346426062883e-06	0.0676924791410118
1807291	PHGDH	patch54	-0.0146726394068913	0.632131866084699	0.0306311883962957
1807292	PHGR1	patch54	0.0341254489393764	0.304180307598794	0.0331791507672991
1807293	PHIP	patch54	-0.0839617596474243	0.276431187231563	0.0770638435297318
1807294	PHKA1	patch54	0.0601070163198029	0.35790963909999	0.0653218460533142
1807295	PHKA2	patch54	-0.0657768068917355	0.405963746367064	0.0790881702021497
1807296	PHKB	patch54	0.0341600652327839	0.500553244155727	0.0506759795789643
1807297	PHKG1	patch54	0.0390410632261416	0.56315312978661	0.0674828221908732
1807298	PHKG2	patch54	0.0911579760434814	0.125515606403077	0.0594063188230204
1807299	PHLDA1	patch54	0.106160092996713	0.0259324715250036	0.0475290187508407
1807300	PHLDA2	patch54	0.057773940344047	0.325734049030837	0.0587332243108746
1807301	PHLDA3	patch54	0.0189735635869517	0.584705124394438	0.0346951872899614
1807302	PHLDB1	patch54	-0.0573320042639334	0.165888972645259	0.0413212161490146
1807303	PHLDB2	patch54	0.0605221343947271	0.430556949990814	0.0767219524383735
1807304	PHLDB3	patch54	-0.0946850955890607	0.226767641562024	0.0782423862338953
1807305	PHLPP1	patch54	-0.0163886857304012	0.733556171549523	0.0481198593300183
1807306	PHLPP2	patch54	-0.028046993901533	0.423298985161517	0.0350001350908667
1807307	PHOSPHO1	patch54	-0.0116810953875541	0.577168649312753	0.0209385638535092
1807308	PHOSPHO2	patch54	0.056015344204384	0.124532546590356	0.0364091965974924
1807309	PHOX2A	patch54	0.0963900656881695	0.15116156854115	0.0670519175808377
1807310	PHOX2B	patch54	-0.0476101270583392	0.282770446056882	0.0442792837379456
1807311	PHPT1	patch54	0.00580280306143678	0.845565561620548	0.0297768721736521
1807312	PHRF1	patch54	0.0363288557774259	0.491847285612838	0.0528144860297052
1807313	PHTF1	patch54	-0.0224478809167377	0.53995373241652	0.0366026189726976
1807314	PHTF2	patch54	0.0361054059692904	0.294975084996791	0.0344411843844564
1807315	PHYH	patch54	0.0237513265101798	0.673979385653972	0.056425884280488
1807316	PHYHD1	patch54	-0.174480965610924	0.0412249954771468	0.0852659966856681
1807317	PHYHIP	patch54	0.0616211165882826	0.169131432036316	0.044753430831345
1807318	PHYHIPL	patch54	-0.0179759562623588	0.381837893840666	0.0205380054949809
1807319	PHYKPL	patch54	-0.078774480823634	0.194886040466028	0.0606927407023335
1807320	PI15	patch54	-0.00937397367776265	0.526090846153313	0.0147758979471123
1807321	PI16	patch54	0.0307272352521931	0.115424104001191	0.0194858985632359
1807322	PI3	patch54	0.168248895730818	0.136347613597627	0.112780488183184
1807323	PI4K2A	patch54	-0.10914383805197	0.167672454876662	0.0789959112385388
1807324	PI4K2B	patch54	-0.0105565446808334	0.90035722768824	0.0842697295145385
1807325	PI4KA	patch54	0.0142116564476943	0.822565766059883	0.063343438791106
1807326	PI4KB	patch54	0.0524592501190576	0.333941559174313	0.0542439324500842
1807327	PIANP	patch54	0.0789902750898862	0.0949224502488162	0.0472143415291127
1807328	PIAS1	patch54	-0.0510586333818681	0.443591302615797	0.0665931972625732
1807329	PIAS2	patch54	-0.0753065107494014	0.355502210924425	0.0814310266757191
1807330	PIAS3	patch54	0.0981586342870399	0.0765476454465265	0.0553134915633946
1807331	PIAS4	patch54	-0.0387010156853429	0.42669196333474	0.0486508063799636
1807332	PIBF1	patch54	-0.0763570676167764	0.321489856953878	0.0769463625020324
1807333	PICALM	patch54	-0.0698643244234241	0.0663774738953336	0.0379757412867695
1807334	PICK1	patch54	-0.139270540666421	0.0131234645269426	0.0559564618838628
1807335	PID1	patch54	-0.0262146630421067	0.608265371815226	0.0511145962864768
1807336	PIDD1	patch54	0.0129862015437187	0.803051536501463	0.0520433818331047
1807337	PIERCE1	patch54	-0.0174751353776765	0.688222725666804	0.0435256063576952
1807338	PIERCE2	patch54	0.0368223475269278	0.222714442048091	0.0301626429927327
1807339	PIEZO1	patch54	-0.0169115381422424	0.714079314388122	0.0461330666833872
1807340	PIEZO2	patch54	-0.00447266353963022	0.483317748134014	0.00637607098523777
1807341	PIF1	patch54	-0.0108905441402785	0.59011773614698	0.0202051740291202
1807342	PIGA	patch54	0.0240726393711546	0.470867462250583	0.033360430392596
1807343	PIGB	patch54	0.00722894261183994	0.822258793418973	0.0321638653167857
1807344	PIGBOS1	patch54	-0.0316864772441956	0.429973509014686	0.0401170975907076
1807345	PIGC	patch54	0.00392095845516226	0.887204497574375	0.027629588230232
1807346	PIGF	patch54	-0.00953732134219331	0.835033590943396	0.0457745748727656
1807347	PIGG	patch54	0.0307911756291345	0.531516305832642	0.0491785832729667
1807348	PIGH	patch54	0.00979114652507175	0.726965352186251	0.0280265584725125
1807349	PIGK	patch54	-0.0275375163994169	0.323746372531008	0.0278798726398489
1807350	PIGL	patch54	-0.0985796955378787	0.201064663277295	0.0770071808239278
1807351	PIGM	patch54	-0.0168196547664489	0.780412935061638	0.0603017949112912
1807352	PIGN	patch54	-0.0551790850502714	0.321889595353373	0.0556509322223228
1807353	PIGO	patch54	0.15645159162373	0.00429500702278491	0.0545471871818953
1807354	PIGP	patch54	0.0666912613092674	0.333861037812891	0.0689486251729114
1807355	PIGQ	patch54	0.000631117274755233	0.987453510191828	0.0401145886520365
1807356	PIGR	patch54	0.00676590512953146	0.668642516677266	0.0157988139231379
1807357	PIGS	patch54	-0.00981758540272815	0.793791812676938	0.0375399787518974
1807358	PIGT	patch54	-0.0686434730339497	0.157780597717824	0.0485249735267099
1807359	PIGU	patch54	0.166254156712412	0.0300326126775392	0.0764177893463591
1807360	PIGV	patch54	0.0135234615206484	0.637832314404519	0.0287118217271865
1807361	PIGW	patch54	-0.0508243460682011	0.333012259874288	0.0524523879932064
1807362	PIGX	patch54	-0.0378076976489485	0.458730571115851	0.0509889710279953
1807363	PIGY	patch54	-0.00152273324815239	0.96323006055371	0.0330148347633666
1807364	PIGZ	patch54	0.0298973665223598	0.499699313266722	0.0442640098882194
1807365	PIH1D1	patch54	0.047663683208953	0.434316136147519	0.0609175208026442
1807366	PIH1D2	patch54	-0.0645808872056389	0.138154266694146	0.0434896949343
1807367	PIK3C2A	patch54	0.038993697181436	0.516558292771638	0.0600734270520857
1807368	PIK3C2B	patch54	-0.0185361901458958	0.746642542604492	0.0573449418667536
1807369	PIK3C2G	patch54	0.079582286028387	0.0757073226154245	0.0447169433424081
1807370	PIK3C3	patch54	-0.0312039650048873	0.532056772069896	0.0499035903946778
1807371	PIK3CA	patch54	-0.0306945326675178	0.399692458568018	0.036417151280975
1807372	PIK3CB	patch54	-0.00658476277205588	0.909261360893127	0.0577481744310998
1807373	PIK3CG	patch54	0.0109629642676497	0.851353456505057	0.0584739641950203
1807374	PIK3R1	patch54	0.134340949539969	0.0538881021376148	0.0695313970119335
1807375	PIK3R2	patch54	-0.0559973857590875	0.555064497486572	0.0948194161582159
1807376	PIK3R3	patch54	0.0211629810333348	0.688809149371022	0.0528158325906338
1807377	PIK3R4	patch54	-0.00216211612680563	0.973991873967941	0.0662865274734909
1807378	PIK3R5	patch54	0.120961854491785	0.0833325405487026	0.0697192461693298
1807379	PIKFYVE	patch54	-0.0250501253432788	0.631837451224717	0.0522504649644171
1807380	PILRA	patch54	0.0808936184749861	0.00961955782707123	0.0311275222502552
1807381	PILRB	patch54	0.0280993680801191	0.543669493849516	0.0462410918162993
1807382	PIM2	patch54	0.0341634933329459	0.362131335455983	0.0374554756478638
1807383	PIM3	patch54	0.042338651626554	0.345953144766624	0.0448826295379673
1807384	PIMREG	patch54	-0.0146944091028773	0.471540780945287	0.0203948160082825
1807385	PIN1	patch54	-0.0399987915760673	0.352459900766087	0.0429790467362592
1807386	PIN4	patch54	0.020329806227692	0.811359193170146	0.0851354830894638
1807387	PINK1	patch54	0.0293586694318309	0.5712219870803	0.0518145629364627
1807388	PINLYP	patch54	-0.0089917634444762	0.640020106345365	0.019215499693968
1807389	PINX1	patch54	-0.0915162131000835	0.0513581578983221	0.0468604389483366
1807390	PIP	patch54	-0.0721020529402364	1.35520995070626e-06	0.0147499937155971
1807391	PIP4K2A	patch54	-0.0514355807723953	0.505134530525099	0.0771271766194627
1807392	PIP4K2B	patch54	0.100289498726246	0.15498921983894	0.0704188585301066
1807393	PIP4K2C	patch54	-0.0826547293612152	0.407592990077776	0.0997276274816399
1807394	PIP4P1	patch54	0.0298276884779035	0.605118226256673	0.0576527816864517
1807395	PIP4P2	patch54	-0.0038902683070547	0.877136986342352	0.0251511952862408
1807396	PIP5K1A	patch54	-0.00661142459847125	0.816348058740045	0.0284531706438055
1807397	PIP5K1B	patch54	0.000548208054175472	0.987666830820828	0.0354475188179858
1807398	PIP5K1C	patch54	-0.0642036047118498	0.125556275910184	0.0418450607493248
1807399	PIP5KL1	patch54	-0.02434720873647	0.377075629396092	0.0275405449044278
1807400	PIPOX	patch54	-0.0308110277660877	0.594917533086964	0.0579100597114404
1807401	PIR	patch54	-0.0651156857703528	0.0465038916976465	0.0326308554911546
1807402	PIRT	patch54	-0.0209741941098354	0.511367729152811	0.0319164649641507
1807403	PISD	patch54	0.0151066271235189	0.685749974207897	0.037313716161066
1807404	PITHD1	patch54	0.0411779154252071	0.458025511811747	0.0554470830422874
1807405	PITPNA	patch54	-0.00303368146375916	0.946112885990343	0.0448627618973282
1807406	PITPNB	patch54	0.0231000369719035	0.5788857062821	0.0415946858021813
1807407	PITPNC1	patch54	0.062613513320355	0.13093565231122	0.0413892800833604
1807408	PITPNM1	patch54	-0.00979281171737728	0.798870777345894	0.0384124398217503
1807409	PITPNM2	patch54	-0.0159932939645555	0.634610887064043	0.0336328720563115
1807410	PITPNM3	patch54	0.0815524961349904	0.239587333492555	0.0692672529482599
1807411	PITRM1	patch54	0.0138628457782617	0.820749211570007	0.061151872563758
1807412	PITX1	patch54	-0.0660622265806112	0.430779521300643	0.0837854197507504
1807413	PITX2	patch54	-0.00906503846785484	0.74008564214837	0.0273112408510639
1807414	PITX3	patch54	0.00508802743812547	0.893152201434794	0.0378624142934431
1807415	PIWIL1	patch54	-0.016470230549187	0.465994801974138	0.0225760232885409
1807416	PIWIL2	patch54	-0.0224923550503111	0.760101626943702	0.0736230534104662
1807417	PIWIL3	patch54	0.09942512845798	0.02789395321107	0.0450923244730995
1807418	PIWIL4	patch54	0.0402595331802213	0.0902490227702528	0.0237207957940377
1807419	PJA1	patch54	0.0163430572831033	0.686653888160537	0.0404907533033429
1807420	PJA2	patch54	0.0177201970028694	0.785355381744695	0.065031425800134
1807421	PJVK	patch54	-0.0577133765853862	0.627632718871835	0.118911318003381
1807422	PKD1	patch54	0.139861640321219	0.00496201375755581	0.049570308391336
1807423	PKD1L1	patch54	-0.00775027662401472	0.751050646309676	0.0244163740196103
1807424	PKD1L2	patch54	-0.0642125168789332	0.27344427739611	0.0585710799871897
1807425	PKD1L3	patch54	-0.0535755491983918	0.225227005090977	0.0441248861558142
1807426	PKD2	patch54	0.0290409980842565	0.325142425995058	0.0294870837904191
1807427	PKD2L1	patch54	-0.0591755947114661	0.21619619903174	0.0477915018095913
1807428	PKD2L2	patch54	-0.00803249058094465	0.807060350391316	0.0328737166111451
1807429	PKDCC	patch54	0.0680416972640335	0.206770048707055	0.0538277206780634
1807430	PKDREJ	patch54	0.00858906751356432	0.780859474333298	0.0308579104050764
1807431	PKHD1	patch54	-0.00923687071854052	0.74507653984564	0.0283940546696193
1807432	PKHD1L1	patch54	-0.0202033390144071	0.402531432431604	0.0241150438812672
1807433	PKIA	patch54	0.0565116521475203	0.0461993847267445	0.0282796032728109
1807434	PKIB	patch54	0.0274950746794665	0.680365776446096	0.0667041309025656
1807435	PKIG	patch54	0.0041273489635957	0.886194393922293	0.0288240568235368
1807436	PKLR	patch54	0.0107541167797959	0.73776414386049	0.0321024436347446
1807437	PKM	patch54	0.0853479074280088	0.000717884007613152	0.0250810528678746
1807438	PKMYT1	patch54	0.00699867021131447	0.850436324384015	0.0370976991460852
1807439	PKN1	patch54	0.0783506526982303	0.0079640491570582	0.0294128127861408
1807440	PKN2	patch54	-0.0248972273032867	0.437804829125973	0.0320633951037946
1807441	PKN3	patch54	-0.017821508773092	0.720218077249032	0.0497306597159539
1807442	PKNOX1	patch54	0.0326931702875541	0.51182283917255	0.0498029264256659
1807443	PKNOX2	patch54	0.00991224479463377	0.810560036619107	0.0413311900385139
1807444	PKP1	patch54	0.0518123737370439	0.313130457901708	0.0513172241760307
1807445	PKP2	patch54	0.112537479265844	0.171501343319715	0.082187699581491
1807446	PKP3	patch54	-0.000876427828075217	0.990520416596893	0.0737308301494868
1807447	PKP4	patch54	-0.0156132837677357	0.828697910150321	0.0721233977524159
1807448	PLA1A	patch54	-0.0268631835397798	0.221971490184947	0.0219693218156257
1807449	PLA2G10	patch54	0.0109530102878274	0.709475295436871	0.0293832487928167
1807450	PLA2G12A	patch54	-0.0517255717988123	0.130401330424798	0.0341445003944073
1807451	PLA2G12B	patch54	-0.00983531456677799	0.848622163403822	0.0515015235632842
1807452	PLA2G15	patch54	-0.0140053572706801	0.64469015275416	0.03035282346952
1807453	PLA2G1B	patch54	0.0402342861844674	0.314142329218937	0.0399332785861612
1807454	PLA2G2A	patch54	-0.136288868105565	0.0223916055845941	0.0595027738095974
1807455	PLA2G2C	patch54	0.013964942294017	0.714073729647631	0.0380942552374643
1807456	PLA2G2D	patch54	0.0103962269851619	0.73226065565131	0.0303714474355332
1807457	PLA2G2E	patch54	0.00106967115395255	0.913704352307971	0.00986602156102444
1807458	PLA2G2F	patch54	-0.00167482238891236	0.92032870331779	0.0167368464396026
1807459	PLA2G3	patch54	0.011940464233434	0.542472644950694	0.0195913119721452
1807460	PLA2G4A	patch54	-0.0622746959935005	0.131949660640372	0.0412738841526437
1807461	PLA2G4B	patch54	-0.0487423237096218	0.284883856305849	0.0455318968028273
1807462	PLA2G4C	patch54	0.0203489017552121	0.460543978624049	0.0275544952897684
1807463	PLA2G4D	patch54	-0.0254455542000986	0.508642613267132	0.0384718553182647
1807464	PLA2G4E	patch54	-0.0116419404667928	0.767178396649285	0.0393014492907506
1807465	PLA2G4F	patch54	-0.0233488736811533	0.569770572634891	0.0410530310383323
1807466	PLA2G5	patch54	-0.0170701704543248	0.464259055300531	0.0233075085490926
1807467	PLA2G6	patch54	0.136334318162714	0.061872823086009	0.0728585617004915
1807468	PLA2R1	patch54	0.0753974298366731	0.179938442170323	0.0561518950463055
1807469	PLAA	patch54	-0.0311643451070489	0.607022982985951	0.0605557841745673
1807470	PLAAT1	patch54	-0.0151822073335391	0.615731757917401	0.0302308439930353
1807471	PLAAT2	patch54	0.141411656859637	0.0219371903632664	0.0615282709735923
1807472	PLAAT3	patch54	0.0227554564071856	0.633111004788788	0.0476421382364171
1807473	PLAAT4	patch54	-0.0354135329641886	0.277935562407214	0.0326061763005912
1807474	PLAAT5	patch54	-0.0174472211949613	0.419208629265768	0.0215815158743282
1807475	PLAC1	patch54	0.0144775170811518	0.636502842095233	0.0306162398929699
1807476	PLAC8	patch54	0.00590327807469116	0.842690207905545	0.0297316180451799
1807477	PLAC8L1	patch54	-0.067108387421433	0.560787049944564	0.115297555395437
1807478	PLAC9	patch54	0.0185969758860698	0.658365483400157	0.0420343049954106
1807479	PLAG1	patch54	0.0241220866122742	0.491191279920793	0.035015334501628
1807480	PLAGL2	patch54	-0.0229755303391918	0.46815252898706	0.0316459531822077
1807481	PLAT	patch54	-0.0124410090866425	0.725451488819093	0.0354070385184725
1807482	PLB1	patch54	0.00626328904927181	0.89119436628305	0.0457643072049427
1807483	PLBD1	patch54	0.125240558413243	0.00076950239497292	0.0370157296924034
1807484	PLBD2	patch54	-0.0207945484001925	0.711452196974406	0.0561851526165497
1807485	PLCB1	patch54	-0.0449220663255758	0.221336247530184	0.036687743981066
1807486	PLCB3	patch54	-0.0192483204840298	0.725440823214951	0.0547783886595936
1807487	PLCB4	patch54	-0.0440896199284173	0.416556024047457	0.05422705220554
1807488	PLCD1	patch54	-0.00158522262789791	0.975520865066341	0.0516366806451635
1807489	PLCD3	patch54	0.0257063270243724	0.538404674994111	0.0417559381393607
1807490	PLCD4	patch54	-0.0267237229469205	0.680113356685898	0.0647786373726049
1807491	PLCE1	patch54	-0.00253758616152366	0.898787428048865	0.0199409428663137
1807492	PLCG1	patch54	-0.0490187650531366	0.229524499603419	0.0407474434058203
1807493	PLCG2	patch54	-0.0581131964251022	0.432074003275348	0.0739113537599154
1807494	PLCH1	patch54	-0.0182119034103269	0.479363951124924	0.0257290767895535
1807495	PLCH2	patch54	-0.0335349457201421	0.266977717723917	0.0301780813950876
1807496	PLCL1	patch54	0.0243746989178991	0.38418120854258	0.0279863447802705
1807497	PLCL2	patch54	-0.0275872647217208	0.169372517915552	0.020047093309333
1807498	PLCXD1	patch54	-0.0346620824352792	0.423143367500315	0.0432406493489101
1807499	PLCXD2	patch54	-0.00208253775397118	0.914012187563962	0.0192771460061388
1807500	PLCXD3	patch54	0.119644962206752	0.0037911841260719	0.0411424011287306
1807501	PLCZ1	patch54	0.0255926288532209	0.0984607937756052	0.0154608946523576
1807502	PLD1	patch54	-0.00226431666707795	0.903415235007473	0.0186506137070085
1807503	PLD2	patch54	-0.0522463085382959	0.290948740726036	0.0494236505921027
1807504	PLD4	patch54	-0.020236203277762	0.480707481303678	0.0286765756422801
1807505	PLD5	patch54	-0.0175026958129319	0.776758602113912	0.061696094400171
1807506	PLD6	patch54	-0.00802823778190773	0.779177763543223	0.0286175647744228
1807507	PLEC	patch54	0.000364395115257359	0.988720430465362	0.0257630915411358
1807508	PLEK2	patch54	0.00854776271719928	0.84042290825861	0.0424306108804864
1807509	PLEKHA1	patch54	0.00958842579855485	0.828555862407744	0.0442551245314352
1807510	PLEKHA2	patch54	0.0561149302736023	0.289102295281698	0.0528802306349199
1807511	PLEKHA3	patch54	0.0324171979866202	0.361150222662092	0.0354682963105925
1807512	PLEKHA4	patch54	-0.0193635406298218	0.351925669165291	0.0207832023189632
1807513	PLEKHA5	patch54	0.0306587049441502	0.266411817805188	0.027557088070624
1807514	PLEKHA6	patch54	-0.0394614123814705	0.585911245110444	0.0723918439137419
1807515	PLEKHA7	patch54	0.0981133341372623	0.0986510772516718	0.0593053343509787
1807516	PLEKHA8	patch54	0.0636983862820849	0.156925899245488	0.0449364425968215
1807517	PLEKHB1	patch54	-0.00433381441469103	0.95641751545765	0.0792636440300463
1807518	PLEKHB2	patch54	0.0810087949767662	0.448393976721343	0.106777905510811
1807519	PLEKHD1	patch54	-0.0399015167209221	0.203582337695686	0.0313443869956972
1807520	PLEKHF2	patch54	-0.0442610240064552	0.299115835007042	0.0425847276034082
1807521	PLEKHG1	patch54	0.0404464995036237	0.541917703050621	0.0662714226638603
1807522	PLEKHG3	patch54	0.0930492542957554	0.122257520071697	0.0601142326514049
1807523	PLEKHG4	patch54	-0.0168483679905787	0.387723482652262	0.0194897177193004
1807524	PLEKHG4B	patch54	0.0157684941686095	0.750334769273069	0.0495295266375863
1807525	PLEKHG5	patch54	-0.0316440697152626	0.348018880554844	0.0336895893412332
1807526	PLEKHG6	patch54	0.0360330737536317	0.534786319524257	0.0580123591554007
1807527	PLEKHG7	patch54	0.00892681134487301	0.768028202665914	0.0302492644338722
1807528	PLEKHH1	patch54	-0.039454529523458	0.45251885996933	0.0524811714450551
1807529	PLEKHH2	patch54	0.110414858184351	0.0660646669982035	0.0599481520478365
1807530	PLEKHH3	patch54	-0.0453010079314074	0.533825994129722	0.0727623004978496
1807531	PLEKHJ1	patch54	0.0890797778031599	0.0795670150130801	0.0507107672769941
1807532	PLEKHM1	patch54	0.088897911555604	0.223422664522096	0.0729314847410107
1807533	PLEKHM2	patch54	-0.0397451826814179	0.552544248474829	0.0668732277648143
1807534	PLEKHM3	patch54	0.0632950525738045	0.41512604400358	0.0776098060729209
1807535	PLEKHN1	patch54	-0.0155361972018559	0.694812711200713	0.0395777497452324
1807536	PLEKHS1	patch54	0.160861155183357	0.120296005888921	0.103376461276417
1807537	PLET1	patch54	-0.0394356023151752	0.262112934096369	0.0351281049333147
1807538	PLG	patch54	0.025181469101374	0.654201663409303	0.0561848039574575
1807539	PLGLB1	patch54	-0.0524915301859607	0.0993330556099065	0.0317932307202474
1807540	PLGLB2	patch54	0.163782347346141	1.14250874764217e-05	0.0369617084740357
1807541	PLGRKT	patch54	0.042602555812763	0.219028607266133	0.0346195572553912
1807542	PLIN1	patch54	-0.0210174996425703	0.651946927498393	0.0465690838694485
1807543	PLIN2	patch54	0.181729240708705	0.0419620085171367	0.0891308991985516
1807544	PLIN3	patch54	-0.0835197255287422	0.194396322245712	0.0642780829951016
1807545	PLIN4	patch54	0.0497251121019597	0.315677553095106	0.04951006907016
1807546	PLIN5	patch54	0.0273379503840149	0.434808953589184	0.0349773328566454
1807547	PLK1	patch54	-0.0510051500705743	0.174651526896869	0.0375243361973548
1807548	PLK2	patch54	0.290272995855824	0.00167553207912308	0.0918922559344343
1807549	PLK3	patch54	0.0747286850806656	0.145512109242125	0.0512633453325613
1807550	PLK4	patch54	-0.0588932940896543	0.187690382748272	0.044644289301825
1807551	PLK5	patch54	0.0340550149105351	0.269339295393444	0.030797867722073
1807552	PLLP	patch54	-0.071140355791765	0.167653070618343	0.0514874731460954
1807553	PLN	patch54	0.0610318968981632	0.195486627638283	0.0470861291141567
1807554	PLOD1	patch54	-0.0534983058642251	0.409167875312924	0.0647661466201144
1807555	PLOD2	patch54	-0.0166445126211422	0.866705195388775	0.0991172270438875
1807556	PLOD3	patch54	-0.0370979115435465	0.421377739320189	0.0461034576193887
1807557	PLP1	patch54	-0.0191934736698705	0.676767759546488	0.0460151732083834
1807558	PLP2	patch54	0.069749328722753	0.0636244786775335	0.0375249114516839
1807559	PLPBP	patch54	0.0863189397119903	0.121082769387054	0.0555902612091259
1807560	PLPP2	patch54	0.00442009493082784	0.94095053887783	0.0596416919214166
1807561	PLPP3	patch54	-0.0213855239514676	0.614838500791592	0.0424753800819782
1807562	PLPP4	patch54	-0.00854301818056757	0.66507549874078	0.0197224446695359
1807563	PLPP5	patch54	-0.051902908062501	0.257805604266409	0.045817117647192
1807564	PLPP6	patch54	0.0236739325164802	0.670553490716461	0.0556210866999833
1807565	PLPP7	patch54	-0.0087751852382907	0.812453910195867	0.036966615125395
1807566	PLPPR1	patch54	0.0221463662822562	0.41120915811042	0.0269280888153456
1807567	PLPPR2	patch54	-0.181695248097763	0.0433532543907706	0.0897167594359892
1807568	PLPPR3	patch54	-9.74876844881132e-05	0.996154055069222	0.020215173408666
1807569	PLPPR4	patch54	0.0414035857886011	0.176374257076958	0.0305824813620678
1807570	PLPPR5	patch54	0.00219268943575876	0.887477057710964	0.0154887752270635
1807571	PLRG1	patch54	-0.0191639726567483	0.742869332553023	0.0583858515966958
1807572	PLS1	patch54	0.0255300028491717	0.523810407673145	0.0400212228617981
1807573	PLS3	patch54	0.0504889140480261	0.237005975726933	0.042647680159529
1807574	PLSCR1	patch54	0.000968818492668286	0.960277571963207	0.019442811335835
1807575	PLSCR2	patch54	0.110388689916336	0.049545393303095	0.0560793386218899
1807576	PLSCR3	patch54	-0.0202798146484236	0.720843082294174	0.0567227958508669
1807577	PLSCR4	patch54	0.00568809566689846	0.913581120342707	0.0523885630905965
1807578	PLSCR5	patch54	0.0943371188884561	0.0724376176296972	0.0524096634312487
1807579	PLXDC2	patch54	-0.0226996263483285	0.539245687204693	0.0369485090547848
1807580	PLXNA1	patch54	-0.0428072015347776	0.355259924866466	0.0462652940462138
1807581	PLXNA2	patch54	0.0136045718884178	0.770992167622103	0.0467144539742727
1807582	PLXNA3	patch54	-0.057261365500167	0.159487599422549	0.0406453967679057
1807583	PLXNA4	patch54	0.100656703062326	0.048654796483804	0.0509339345479099
1807584	PLXNB1	patch54	-0.0571006653530121	0.228221885634299	0.0473327950617254
1807585	PLXNB2	patch54	-0.0374787520408509	0.306262218625908	0.0365968254511247
1807586	PLXNB3	patch54	-0.00663936205081412	0.835014692781625	0.0318620547209974
1807587	PLXND1	patch54	-0.00176620436279028	0.945848515946358	0.0259913165715631
1807588	PM20D1	patch54	-0.0487983929501349	0.190121843427938	0.0371960953244446
1807589	PM20D2	patch54	-0.0758331309163811	0.0697486924401289	0.0417292671253343
1807590	PMAIP1	patch54	0.0112408214350302	0.735510564123807	0.0332584028712132
1807591	PMCH	patch54	0.0677524379048044	0.0420100541514205	0.0332376644083962
1807592	PMEL	patch54	-0.00607159683833375	0.881797326011986	0.0408136602440713
1807593	PMEPA1	patch54	0.0434072803440128	0.40062912442002	0.0516025799874765
1807594	PMF1	patch54	0.0139636850959917	0.815911102196647	0.0599493851651128
1807595	PMFBP1	patch54	-0.0448350648934644	0.322916091771726	0.0453145744463231
1807596	PMIS2	patch54	0.021038796389744	0.578513905849442	0.0378460655930384
1807597	PML	patch54	0.00861916947056767	0.7686468148772	0.0292871973087441
1807598	PMM1	patch54	0.0375603297484433	0.51476042861634	0.0576178520892616
1807599	PMM2	patch54	-0.0540416720739537	0.139119774235042	0.036481758369638
1807600	PMP2	patch54	0.0487372546332559	0.337101867196957	0.0507262432320453
1807601	PMPCA	patch54	-0.0847476426056638	0.167508809584287	0.0613148188901903
1807602	PMPCB	patch54	0.0097751303274459	0.874002083352127	0.0616125668216435
1807603	PMS1	patch54	-0.0374036438203492	0.596068460572815	0.0705213625919369
1807604	PMS2	patch54	-0.112078065229555	0.144320124674046	0.07665663365242
1807605	PMVK	patch54	-0.0739279955604263	0.233612845325692	0.0619950341807536
1807606	PNCK	patch54	0.0251194160370998	0.428023713520853	0.0316686380443641
1807607	PNISR	patch54	-0.0983178511268372	0.0299075290302832	0.0451566914829304
1807608	PNKD	patch54	-0.0380260634717289	0.624413129842199	0.0776207322696805
1807609	PNKP	patch54	-0.0593049719166481	0.176567088897455	0.0438247857460281
1807610	PNLDC1	patch54	0.0284660915558555	0.452640832557806	0.0378749223489018
1807611	PNLIP	patch54	0.00419621185814731	0.904000783465731	0.0347750103716664
1807612	PNLIPRP1	patch54	0.0116567470876642	0.77437036265551	0.0406425590425518
1807613	PNLIPRP2	patch54	-0.00385190553486337	0.869593463048514	0.0234506929590003
1807614	PNLIPRP3	patch54	-0.0773654407762718	0.346388608149526	0.0820882011334478
1807615	PNMA1	patch54	-0.0419348974879095	0.216273312890824	0.0338732332185401
1807616	PNMA2	patch54	-0.0280006107957762	0.452931583384224	0.0372795775055704
1807617	PNMA3	patch54	-0.0233805047554907	0.394890772083288	0.0274585673626139
1807618	PNMA5	patch54	0.000360760440145704	0.991805540151934	0.0351093980487018
1807619	PNMA6A	patch54	0.0101493755822424	0.660491416291859	0.0230937737543356
1807620	PNMA6E	patch54	-0.0183874745123102	0.643625025898609	0.0397219201119869
1807621	PNMA6F	patch54	-0.0129535384555438	0.286741549055933	0.0121471471362492
1807622	PNMA8A	patch54	0.0306171683803396	0.155210454139403	0.0215095685714947
1807623	PNMA8B	patch54	0.036395013310393	0.347928086999375	0.0387403378527803
1807624	PNMA8C	patch54	-0.0388872427472726	0.249508800729111	0.0337321268923294
1807625	PNMT	patch54	-0.0182650303111743	0.38014823442109	0.0207943170089811
1807626	PNN	patch54	0.0225670986068986	0.647520478552634	0.0493298121064187
1807627	PNO1	patch54	-0.0730846380660752	0.262977771889704	0.0652199281728586
1807628	PNOC	patch54	-0.0243825099245883	0.729736271265056	0.07053873472307
1807629	PNP	patch54	-0.0465739286629145	0.437042084078504	0.0598795059873121
1807630	PNPLA1	patch54	-0.0223566232315161	0.661765996647452	0.0510745284554909
1807631	PNPLA2	patch54	0.0243600723466786	0.63898733991111	0.0518974244933082
1807632	PNPLA3	patch54	0.0579588651971315	0.134864569670447	0.0387035610926566
1807633	PNPLA4	patch54	0.0350387104262749	0.440037103903015	0.0453446336478806
1807634	PNPLA5	patch54	0.0149593222881694	0.192879933256183	0.0114737508090853
1807635	PNPLA6	patch54	-0.000850905540118218	0.991410151839644	0.0789986945261474
1807636	PNPLA7	patch54	0.0150073912982904	0.805428628137691	0.0608936329620703
1807637	PNPLA8	patch54	0.0089761147628486	0.872750335926735	0.0560151138588988
1807638	PNPO	patch54	-0.0679331290778775	0.271366173504166	0.061696536695849
1807639	PNPT1	patch54	0.05832106906509	0.285888047374851	0.0545935421426664
1807640	PNRC1	patch54	0.10357850877313	0.00481227238370509	0.0365814810839154
1807641	PNRC2	patch54	0.0476948661608296	0.429946614831908	0.0603812139569975
1807642	POC1A	patch54	-0.0363098496608053	0.257321166380032	0.0320197465359439
1807643	POC1B	patch54	-0.0144555794217518	0.777668853773794	0.0511694700277768
1807644	POC5	patch54	-0.0257582916226038	0.422530441507758	0.0320907857107853
1807645	PODNL1	patch54	-0.00790164414955124	0.827494967072691	0.0362419807144315
1807646	PODXL2	patch54	-0.0734522447826723	0.0788505736155405	0.0417144199856782
1807647	POF1B	patch54	-0.0207054893734978	0.460522641028741	0.0280360167313948
1807648	POFUT1	patch54	0.0379535449737503	0.467329006191946	0.0521796386822284
1807649	POFUT2	patch54	-0.0642243979055813	0.0987455273046228	0.0388318233353621
1807650	POGK	patch54	0.122038129982545	0.0219273866369824	0.0530948890767328
1807651	POGLUT1	patch54	-0.0474783062477966	0.248849786173705	0.0411269373725823
1807652	POGLUT2	patch54	-0.0102257713973495	0.648923064511339	0.0224484868466713
1807653	POGLUT3	patch54	-0.0293012391037592	0.463403011654105	0.0399311421853951
1807654	POGZ	patch54	0.0596254830931797	0.368079660856353	0.0661876040924649
1807655	POLA1	patch54	-0.0158709241721802	0.593496786164536	0.0297150654370098
1807656	POLA2	patch54	0.0338201213243147	0.43230293039996	0.0430355788574793
1807657	POLB	patch54	0.0931352306151697	0.14342175597273	0.0635576205174129
1807658	POLD1	patch54	-0.000748400926321987	0.987593804648305	0.0481072590996899
1807659	POLD2	patch54	-0.0541371200030918	0.29156015660038	0.0512773167867993
1807660	POLD3	patch54	0.0188952608816624	0.652421423319427	0.0419279793849984
1807661	POLD4	patch54	-0.0328338683099865	0.644152246064822	0.0710429735359211
1807662	POLDIP2	patch54	-0.0304454056945324	0.390515242759456	0.0354264732591301
1807663	POLDIP3	patch54	0.0137922434289308	0.869614894772624	0.0839821508533351
1807664	POLE	patch54	-0.00121623410673985	0.980458071254342	0.0496293589065318
1807665	POLE2	patch54	-0.02883184246797	0.553630282879538	0.0486439558287075
1807666	POLE3	patch54	-0.0354937659053168	0.536147391680704	0.0573350781911515
1807667	POLE4	patch54	0.058230713333232	0.42191364922448	0.0724499004717998
1807668	POLG	patch54	-0.0189025732088613	0.620459421397255	0.038148927234278
1807669	POLG2	patch54	-0.0263256603358042	0.544792374488853	0.0434432730985834
1807670	POLH	patch54	-0.0509721552410649	0.256008768003048	0.0448256545627902
1807671	POLI	patch54	-0.0321729525965482	0.382744513637187	0.0368285904924728
1807672	POLK	patch54	-0.026776504186218	0.509337329014909	0.0405506197570747
1807673	POLL	patch54	-0.0222767674312089	0.310253419849838	0.0219329507639418
1807674	POLM	patch54	-0.00899118974113331	0.879879101308197	0.0594669622652125
1807675	POLN	patch54	-0.0393284478453955	0.259122133545365	0.0348132973412745
1807676	POLQ	patch54	-0.0478573973238484	0.351936431164028	0.0513672698678674
1807677	POLR1A	patch54	-0.0993346660636788	0.119239698623736	0.063654465530904
1807678	POLR1B	patch54	-0.0410175162207724	0.156293527936647	0.0288918690766145
1807679	POLR1C	patch54	0.127405235750377	0.0233118572437141	0.056003125398843
1807680	POLR1D	patch54	0.0766855574995347	0.146877406813085	0.05278445545108
1807681	POLR1E	patch54	0.0607276582910018	0.205443948440663	0.0479011351913022
1807682	POLR1F	patch54	-0.033315247410317	0.413913604844943	0.0407437405230057
1807683	POLR1G	patch54	-0.00536549981907741	0.88825032510254	0.0381649707909691
1807684	POLR1H	patch54	-0.0752078961901343	0.0792147206275457	0.0427635534951626
1807685	POLR2A	patch54	0.055372894202353	0.40921234912725	0.067041930575871
1807686	POLR2B	patch54	0.0941635733809338	0.0136963746689625	0.0380690313468882
1807687	POLR2C	patch54	-0.0020837148673724	0.967182534793696	0.0506224153345957
1807688	POLR2D	patch54	-0.0846473186648603	0.0443512745480558	0.0419957902206951
1807689	POLR2E	patch54	0.0502026311864881	0.283222596011355	0.0467343378816891
1807690	POLR2F	patch54	0.002970592912456	0.954238653820994	0.0517413581440997
1807691	POLR2G	patch54	-0.0910610910917457	0.356930726482583	0.0987600195167051
1807692	POLR2H	patch54	0.00933789834991172	0.879260102864588	0.0614410027537663
1807693	POLR2I	patch54	-0.07038270343297	0.428606403636704	0.0888452229161443
1807694	POLR2J	patch54	0.0467057955131615	0.416937293364849	0.0574918136700945
1807695	POLR2J3	patch54	0.0148065571390777	0.570596722048255	0.0260894055883116
1807696	POLR2K	patch54	-0.0517010226947592	0.236514231373355	0.0436256972674345
1807697	POLR2L	patch54	0.00174649464285904	0.951283878743519	0.028573019644076
1807698	POLR2M	patch54	-0.0622294314603571	0.217477363808003	0.0503983344710028
1807699	POLR3A	patch54	-0.082498133471512	0.0437141381240889	0.040805942269891
1807700	POLR3B	patch54	0.0191208115721427	0.442356113138559	0.0248708213009874
1807701	POLR3C	patch54	-0.0287637309810127	0.687272786391318	0.0714125549802516
1807702	POLR3D	patch54	-0.123839721109214	0.0230977709533577	0.0543508694735119
1807703	POLR3E	patch54	0.0169632587027305	0.584380530728768	0.0309923332419029
1807704	POLR3F	patch54	-0.0128932081162294	0.835813725855095	0.0621795437788933
1807705	POLR3G	patch54	0.0905569942253006	0.0800743356316156	0.0516388215890854
1807706	POLR3GL	patch54	0.0788976847413519	0.223092972424617	0.0646811865687431
1807707	POLR3H	patch54	-0.0864453181522515	0.397401471781332	0.102064686894894
1807708	POLR3K	patch54	0.0275007030935698	0.516632484339406	0.0423748973123695
1807709	POLRMT	patch54	-0.0649478151799481	0.481932121513354	0.0922946092346132
1807710	POM121	patch54	-0.0626219597693126	0.208860704420523	0.0497688639124926
1807711	POM121C	patch54	-0.0299205654174588	0.129917977764852	0.0197259366495017
1807712	POM121L12	patch54	-0.0578118085725579	0.204506573395281	0.0455067301091384
1807713	POM121L2	patch54	0.00946894011607402	0.704525491539996	0.024955954654708
1807714	POMC	patch54	0.0161333942476213	0.710597497729868	0.0434562971471474
1807715	POMGNT1	patch54	0.0142720252651434	0.741597432923382	0.0432599026803864
1807716	POMGNT2	patch54	-0.0230222440817117	0.431926219537122	0.0292714724357176
1807717	POMK	patch54	-0.00907853963880774	0.856952177268254	0.0503400564341449
1807718	POMP	patch54	-0.0351268593102494	0.260377674286143	0.0311762161699472
1807719	POMT1	patch54	0.0311960483641381	0.571028597335871	0.0550296569831709
1807720	POMT2	patch54	0.0367823403676359	0.467293813719195	0.0505654342049508
1807721	POMZP3	patch54	0.00878032365045802	0.851850732835306	0.0469913061629168
1807722	PON1	patch54	0.050827161628801	0.117014391190839	0.0323735013811024
1807723	PON2	patch54	0.020996920312894	0.722830467882359	0.0591680172794752
1807724	PON3	patch54	-0.168749052868218	0.0111211207580832	0.0662296914402273
1807725	POP1	patch54	-0.101720843859361	0.0331941845948396	0.0476360172971112
1807726	POP4	patch54	-0.0128043520076252	0.723138206483301	0.0361237033205717
1807727	POP5	patch54	-0.052809115785151	0.359760996091127	0.0576124851739031
1807728	POP7	patch54	-0.0524067410733067	0.231090875963136	0.0437105823184393
1807729	POPDC2	patch54	0.0209696019531717	0.23395035749529	0.0175975436648987
1807730	POPDC3	patch54	-0.008120649236702	0.776197696925873	0.0285511637906139
1807731	POR	patch54	-0.0191551840242995	0.587087328381659	0.0352507440665257
1807732	PORCN	patch54	-0.0443819870567319	0.397807355923752	0.052446262149864
1807733	POT1	patch54	0.0217359498031561	0.648176637233923	0.0476080549579132
1807734	POTEA	patch54	-0.0433358329366787	0.327151058620732	0.04418473593329
1807735	POTEB	patch54	-0.00148946396005555	0.851262564918694	0.00793955067056227
1807736	POTEB2	patch54	-0.0306518364448638	0.360650958336411	0.0335019040985248
1807737	POTEB3	patch54	-0.0780204911887546	0.0817133410550119	0.0447316310469461
1807738	POTEC	patch54	-0.0640545488411165	0.0975534347462492	0.0385916469163691
1807739	POTEE	patch54	0.0300188398368478	0.57839585067482	0.0539832168125341
1807740	POTEG	patch54	0.0282544798186288	0.478099781777283	0.0398022080068995
1807741	POTEI	patch54	0.0198071749464392	0.603810948385545	0.0381462527162252
1807742	POTEJ	patch54	-0.0310976629003136	0.617799366010029	0.0622863046204931
1807743	POTEM	patch54	-0.0437346387752211	0.233489704329865	0.0366656146248766
1807744	POU1F1	patch54	-0.0147705797789534	0.424051084435883	0.0184623106609875
1807745	POU2AF1	patch54	0.0367392273673912	0.151842815372734	0.0255996182768295
1807746	POU2AF2	patch54	-0.0165343734753203	0.362870458686049	0.0181555791749469
1807747	POU2AF3	patch54	0.0206992909032136	0.435566721306168	0.0265273153973873
1807748	POU2F1	patch54	0.0432963396443037	0.597251600785797	0.0818951429567536
1807749	POU2F2	patch54	0.0226934652095025	0.535194079027563	0.0365724332410148
1807750	POU2F3	patch54	0.0053258436509401	0.892563655392522	0.0394136909018597
1807751	POU3F1	patch54	-0.0520473851617704	0.42750054356194	0.0655430576699044
1807752	POU3F2	patch54	-0.0212905319382724	0.698698681675848	0.0549730238413037
1807753	POU3F3	patch54	-0.000330080206675659	0.984110875498693	0.0165662109886784
1807754	POU3F4	patch54	-0.0990041774202058	0.295834580358618	0.0946091475054599
1807755	POU4F1	patch54	0.0217664577951217	0.477775960918886	0.0306399431627258
1807756	POU4F2	patch54	-0.0414556677754656	0.0721108166671811	0.0230045317491917
1807757	POU4F3	patch54	-0.025889781093151	0.330767041635883	0.0265952051613832
1807758	POU5F1	patch54	0.0525656669988834	0.0594419004181939	0.0278269260349734
1807759	POU5F1B	patch54	0.0264523533530084	0.66262563820249	0.0605955807524294
1807760	POU5F2	patch54	0.0182049667898134	0.558386853849627	0.0310869189884862
1807761	POU6F1	patch54	0.0714382956317926	0.10008551020222	0.0433654233695783
1807762	POU6F2	patch54	-0.0283523929842753	0.531921375263227	0.0453281843738293
1807763	PP2D1	patch54	-0.0237337810566816	0.304088322480528	0.0230712502418425
1807764	PPA1	patch54	0.0899449006078555	0.0607228636485053	0.0478540604737808
1807765	PPA2	patch54	0.162772087700498	0.0954979546727513	0.097462493556438
1807766	PPAN	patch54	-0.00840799836501108	0.763748669121088	0.0279596981096139
1807767	PPARA	patch54	-0.00719223668474264	0.89951258995688	0.0569283363362337
1807768	PPARD	patch54	-0.0363364259424022	0.409017539599713	0.0439754991116366
1807769	PPARG	patch54	-0.0628723591999562	0.406040151632575	0.0756082575509088
1807770	PPARGC1A	patch54	-0.0559821487365852	0.230262269092173	0.0466096859945427
1807771	PPARGC1B	patch54	-0.0992924896604152	0.120787561987696	0.0638944797880289
1807772	PPAT	patch54	-0.0395264838368976	0.201066711911298	0.0308769157269911
1807773	PPBP	patch54	-0.0427589003915298	0.359555752198264	0.0466281904490641
1807774	PPCDC	patch54	0.0297533935083821	0.425889265750806	0.0373379178803775
1807775	PPCS	patch54	-0.0209146443699631	0.698818462308969	0.0540250521420347
1807776	PPDPF	patch54	0.0483694790976662	0.149610556394498	0.0335193762790265
1807777	PPDPFL	patch54	-0.005259670166608	0.899284123096856	0.0415366493225398
1807778	PPEF1	patch54	-0.0607320545615143	0.0845281712359332	0.0351401601925149
1807779	PPEF2	patch54	0.0414121410897447	0.0845415933094932	0.0239625069540606
1807780	PPFIA1	patch54	0.188123296546752	0.0535802954804377	0.0972422356068118
1807781	PPFIA2	patch54	-0.0489306782356657	0.277094388700913	0.0449728772365367
1807782	PPFIA3	patch54	-0.0539333048077066	0.0640018243775659	0.0290573585245702
1807783	PPFIA4	patch54	0.310819150751599	9.45713543585576e-06	0.069483800096977
1807784	PPFIBP1	patch54	0.0197540287466931	0.63949297594058	0.04214813472968
1807785	PPFIBP2	patch54	0.0420873366783967	0.281373877127742	0.0390293188172154
1807786	PPHLN1	patch54	0.0635485173522742	0.355245896079173	0.0686801504688242
1807787	PPIA	patch54	-0.0244191264101059	0.608101217943	0.047591782071054
1807788	PPIAL4D	patch54	-0.0426515491419342	0.262195736489149	0.0379993800986321
1807789	PPIAL4G	patch54	-0.026444028919931	0.515461929918655	0.0406331618496991
1807790	PPIB	patch54	0.00917189733409213	0.655194388740937	0.0205273316768063
1807791	PPIC	patch54	-0.0160056347143867	0.658782023183779	0.036224321499601
1807792	PPID	patch54	0.000240954119398537	0.994988494994191	0.038343856184028
1807793	PPIE	patch54	-0.0105586776302091	0.847746490265138	0.0549674283514727
1807794	PPIF	patch54	-0.104616764140967	0.156991056982446	0.0738141966565837
1807795	PPIG	patch54	0.0832659931036849	0.166167185635724	0.0600522772116946
1807796	PPIH	patch54	-0.0636365231796459	0.243287562397293	0.0544773788357264
1807797	PPIL1	patch54	-0.0372228555175706	0.331985142078691	0.0383336069282772
1807798	PPIL2	patch54	-0.021604517613492	0.613527088023741	0.0427517335826252
1807799	PPIL3	patch54	0.0476340427747728	0.548419194028695	0.0793211924455649
1807800	PPIL4	patch54	0.193691097250608	0.000797198751000376	0.0574153881994931
1807801	PPIL6	patch54	0.0323139862287589	0.734103845463473	0.0950823089640654
1807802	PPIP5K1	patch54	-0.0444926599444496	0.359166194942339	0.0484794868144786
1807803	PPIP5K2	patch54	-0.0256082003613294	0.329019367090103	0.0262109747747517
1807804	PPL	patch54	0.0986756930674527	0.335597338223463	0.10238313072612
1807805	PPM1A	patch54	-0.0533800166304393	0.453040903695562	0.0710865303399886
1807806	PPM1B	patch54	0.0336672641155599	0.316056600121426	0.0335479570952422
1807807	PPM1D	patch54	0.00288411402809966	0.887087420513448	0.0203021020848778
1807808	PPM1E	patch54	-0.0351932967788119	0.217366685552937	0.028495458140944
1807809	PPM1F	patch54	0.00474676232615124	0.865798829909843	0.0280740068101565
1807810	PPM1G	patch54	-0.0124202132583646	0.868270709387221	0.07484899942676
1807811	PPM1H	patch54	-0.00707930957681156	0.875411514198838	0.0451298526987716
1807812	PPM1J	patch54	-0.016885437952133	0.369295522219677	0.0187914664420292
1807813	PPM1K	patch54	-0.08353045541757	0.0543036413094069	0.0433082413469577
1807814	PPM1L	patch54	0.0362297152806997	0.326622735259359	0.0368990592208311
1807815	PPM1M	patch54	0.0155072893118846	0.711287339657207	0.0418743649446747
1807816	PPM1N	patch54	0.0236067819180611	0.544804778238706	0.0389577126606808
1807817	PPME1	patch54	-0.0240080685327563	0.578605454623213	0.0431978140827916
1807818	PPOX	patch54	-0.0245099059747256	0.545725167947408	0.0405408776929526
1807819	PPP1CA	patch54	-0.000473233288628718	0.990294039452794	0.038882885515171
1807820	PPP1CB	patch54	0.120568038311339	0.000404567038633238	0.0338668188504479
1807821	PPP1CC	patch54	0.0626321422423418	0.317837682203453	0.062640529063623
1807822	PPP1R10	patch54	0.031203912541055	0.41781438437789	0.0384824479209661
1807823	PPP1R11	patch54	-0.0477305488655584	0.38228999555971	0.0545852746272395
1807824	PPP1R12A	patch54	0.0300497263714423	0.499845521529311	0.0445047624458617
1807825	PPP1R12B	patch54	-0.0373919140331499	0.599099120702706	0.0710849436468955
1807826	PPP1R12C	patch54	-0.0413796315778202	0.506826726867449	0.0622958062747365
1807827	PPP1R13B	patch54	-0.0355590213566651	0.408929674947639	0.0430265840289118
1807828	PPP1R13L	patch54	0.0382619981338918	0.596505933950312	0.0722257027072477
1807829	PPP1R14A	patch54	-0.0401735137553915	0.2315207504939	0.0335382158776136
1807830	PPP1R14B	patch54	-0.00372596202172966	0.933328415615905	0.0445166336120982
1807831	PPP1R14C	patch54	-0.115625467467394	0.0420992444461497	0.0567477179629261
1807832	PPP1R14D	patch54	-0.0643355863344121	0.415893517863589	0.0790156736599036
1807833	PPP1R15A	patch54	0.0197442520456995	0.473310946466874	0.0275134528040772
1807834	PPP1R15B	patch54	0.069088798602113	0.115787187170001	0.0438569823365383
1807835	PPP1R16A	patch54	-0.0151485409804197	0.700851950853105	0.0394101722139791
1807836	PPP1R16B	patch54	-0.00897257003533161	0.716392863300337	0.0246851493361575
1807837	PPP1R17	patch54	-0.0011632171707037	0.938882597962509	0.0151635816900342
1807838	PPP1R1A	patch54	0.0127141498645164	0.621158391126279	0.0257109480921851
1807839	PPP1R1B	patch54	-0.0971485541225252	0.178592514326992	0.0721269766692518
1807840	PPP1R1C	patch54	0.123443607946739	0.0162934804541676	0.0512198503041867
1807841	PPP1R2	patch54	-0.0597489444168478	0.236111548251416	0.0503732320619896
1807842	PPP1R21	patch54	0.256852173401802	0.000344914589482631	0.0712931031556928
1807843	PPP1R26	patch54	0.0560843838747753	0.0992051090584919	0.0339564729048817
1807844	PPP1R27	patch54	-0.0267847844161907	0.625490028935315	0.05484488049181
1807845	PPP1R2B	patch54	-0.066686455816578	0.240031007764268	0.0566942270539548
1807846	PPP1R2C	patch54	0.0219533899195213	0.515112438869246	0.0337049073499568
1807847	PPP1R35	patch54	-0.0388467800866588	0.585467697585063	0.0711800104421028
1807848	PPP1R36	patch54	-0.00938280487023197	0.615788752814415	0.018686078380811
1807849	PPP1R37	patch54	-0.000890861470502159	0.98481280858466	0.0467777007257722
1807850	PPP1R3A	patch54	-0.0200497622329883	0.589910067433408	0.037177451525471
1807851	PPP1R3B	patch54	0.0363161018535787	0.672048860938803	0.085736826224469
1807852	PPP1R3C	patch54	0.0285782198068282	0.518024538221478	0.0441818369536934
1807853	PPP1R3D	patch54	0.0707869282005644	0.132925435136838	0.0470342236520741
1807854	PPP1R3E	patch54	0.0471759499455018	0.465947972150399	0.0646580779237027
1807855	PPP1R3F	patch54	-0.0595154443104011	0.277239126215159	0.054717986551886
1807856	PPP1R3G	patch54	-0.0216638842899364	0.699280240407117	0.0560507892672475
1807857	PPP1R42	patch54	0.034797895259737	0.225539400179838	0.0286789220292032
1807858	PPP1R7	patch54	-0.10263936985524	0.212566763106505	0.0822389899438037
1807859	PPP1R8	patch54	0.11099154978475	0.0274977713076398	0.0502094989491307
1807860	PPP1R9A	patch54	-0.00534444975699364	0.864104219794245	0.0312109682897194
1807861	PPP1R9B	patch54	-0.0244747575969321	0.588025941863117	0.0451535471118039
1807862	PPP2CA	patch54	-0.0287007665973071	0.705004642136309	0.0757715150937378
1807863	PPP2CB	patch54	-4.30382339312547e-05	0.99953815200417	0.0743169397789944
1807864	PPP2R1A	patch54	-0.0097948411555165	0.720410903035399	0.0273520407636113
1807865	PPP2R1B	patch54	0.118605066158616	0.0847114834733064	0.0686666205538964
1807866	PPP2R2A	patch54	0.1041832103932	0.120001566279399	0.0668994271683392
1807867	PPP2R2B	patch54	0.0170106591555257	0.5033623658012	0.0254014743143275
1807868	PPP2R2C	patch54	0.03647223976862	0.305599272590818	0.0355651676802652
1807869	PPP2R2D	patch54	-0.0101737187530907	0.878603026941584	0.0665753497473786
1807870	PPP2R3A	patch54	0.125588481366859	0.0862505856928329	0.0730694092912368
1807871	PPP2R3B	patch54	0.0378621314601271	0.393789790462764	0.044362614237211
1807872	PPP2R3C	patch54	0.0366464225399053	0.233743066328709	0.0307397744429315
1807873	PPP2R5A	patch54	0.0480212609011936	0.412811161915709	0.0585902973614542
1807874	PPP2R5B	patch54	0.107970261164757	0.137375372988379	0.0725646927868286
1807875	PPP2R5C	patch54	-0.0527119323440503	0.438405225854123	0.0679730964570798
1807876	PPP2R5D	patch54	0.0261326986328848	0.687026746767751	0.06482655309176
1807877	PPP2R5E	patch54	0.00492446602729585	0.837078767709389	0.0239360847290559
1807878	PPP3CA	patch54	0.00138178861345914	0.977204068993358	0.0483345270466759
1807879	PPP3CB	patch54	0.00463769825907238	0.928837043493909	0.0519041761346921
1807880	PPP3CC	patch54	-0.0603314380631746	0.185940789799127	0.0455529700120023
1807881	PPP3R1	patch54	0.0122909194593295	0.809086626599386	0.0508463296987522
1807882	PPP3R2	patch54	0.0270516239933686	0.343377452688577	0.0285242366432063
1807883	PPP4C	patch54	-0.0549186996776344	0.306194193684208	0.0536188381271694
1807884	PPP4R1	patch54	-0.0253925409188953	0.635331603510252	0.0535127525140573
1807885	PPP4R2	patch54	0.0216652941453675	0.4381161710988	0.027920194821408
1807886	PPP4R3A	patch54	-0.0335028523418391	0.632198648638308	0.0699556119772708
1807887	PPP4R3B	patch54	-0.0634061571375381	0.230640961252564	0.0528337357267309
1807888	PPP4R3C	patch54	-0.0188750016422752	0.511834933068378	0.0287539341107779
1807889	PPP4R4	patch54	0.0131192319046549	0.703776285572933	0.0344847313245844
1807890	PPP5C	patch54	0.00813184451223314	0.811643814377809	0.0341063151910512
1807891	PPP6C	patch54	-0.0191868954599921	0.726943979333157	0.0549168371021794
1807892	PPP6R1	patch54	0.0722468189334057	0.0750594910700275	0.0405049304470037
1807893	PPP6R2	patch54	0.00319295362050932	0.942932140454972	0.0445822142463057
1807894	PPP6R3	patch54	0.0577889234890389	0.322659574367468	0.0583759903204318
1807895	PPRC1	patch54	-0.0528809135951623	0.38223562026636	0.0604683845851553
1807896	PPT1	patch54	0.020604233645536	0.539146701151879	0.0335296243482975
1807897	PPT2	patch54	0.0541117535718439	0.25293277692304	0.047279114277984
1807898	PPTC7	patch54	0.0150319966175051	0.810240639783181	0.0625715212644859
1807899	PPWD1	patch54	0.0861309478036336	0.0949923167331833	0.0514934033367577
1807900	PPY	patch54	-0.0463061087268438	0.199012251955446	0.0360078719134435
1807901	PQBP1	patch54	0.0922954410815646	0.152209025210043	0.0643683946598989
1807902	PRAC1	patch54	0.112690233562768	0.00804531346005463	0.0423589705253149
1807903	PRAC2	patch54	0.0125469786270733	0.577384632991967	0.0225034403557782
1807904	PRADC1	patch54	-0.0174346984024413	0.636288045470907	0.0368464452071348
1807905	PRAF2	patch54	-0.0683094321852011	0.14538951393626	0.0468454862768614
1807906	PRAG1	patch54	-0.0165774268638075	0.507633442982347	0.0250042966432364
1807907	PRAM1	patch54	0.0412537901088242	0.116147099100912	0.0262134806217911
1807908	PRAME	patch54	-0.070730445995021	0.192305318940334	0.0541798764850074
1807909	PRAMEF1	patch54	-0.008379726637515	0.63628863313883	0.0177097228285402
1807910	PRAMEF10	patch54	-0.0506852184324809	0.167181367368146	0.0366423803270456
1807911	PRAMEF12	patch54	-0.0322229640308843	0.353297939810477	0.0346842236898419
1807912	PRAMEF13	patch54	-0.0287044773048113	0.240974042026755	0.0244524774530518
1807913	PRAMEF15	patch54	-0.0473604201516489	0.0948676423893594	0.0283037262851366
1807914	PRAMEF17	patch54	-0.0465016874187651	0.238751524800695	0.0394262712283135
1807915	PRAMEF18	patch54	-0.013362542621404	0.331594274079587	0.0137501586213193
1807916	PRAMEF19	patch54	-0.0425342683875564	0.219058768816644	0.0345663315826757
1807917	PRAMEF2	patch54	0.00758229166674072	0.721999829708393	0.0212998279954667
1807918	PRAMEF20	patch54	-0.0326710432488162	0.369597129832822	0.0363818842232863
1807919	PRAMEF25	patch54	0.0334170392384766	0.344853621233715	0.0353442245812339
1807920	PRAMEF26	patch54	0.00649643094956007	0.793149910930482	0.0247618447545753
1807921	PRAMEF27	patch54	-0.00225969278848525	0.93207161846567	0.0264974106929722
1807922	PRAMEF4	patch54	-0.0189309458434359	0.490957115517171	0.0274650880133122
1807923	PRAMEF5	patch54	0.00867788375886273	0.585860380965601	0.0159173907503575
1807924	PRAMEF6	patch54	-0.016799972776708	0.506089132764341	0.0252479965152163
1807925	PRAMEF7	patch54	0.210423705810939	0.0202874519756677	0.0903844784577778
1807926	PRAMEF8	patch54	0.0200462362493942	0.649164187974981	0.0440396399078164
1807927	PRAMEF9	patch54	-0.0309289827689525	0.204423325741688	0.0243413527483226
1807928	PRAP1	patch54	0.0165284896956538	0.557344642878435	0.0281495337612641
1807929	PRB1	patch54	0.0148164995932119	0.671762711680912	0.034947126129072
1807930	PRB3	patch54	-0.000401571935378145	0.990516800406352	0.0337699697459561
1807931	PRB4	patch54	-0.00160085032835152	0.960708540853036	0.032479466648194
1807932	PRC1	patch54	-0.0233442425224362	0.210825591247998	0.0186331327350962
1807933	PRCC	patch54	-0.0878993801913302	0.142778018963079	0.0598878762425753
1807934	PRCD	patch54	-0.0132661890980534	0.437271257744382	0.0170647038899827
1807935	PRCP	patch54	0.0254992154191692	0.666399170252082	0.059116327675738
1807936	PRDM10	patch54	-0.0415129114090333	0.570514092311871	0.0731307676310317
1807937	PRDM11	patch54	-0.0121689789858182	0.714459858231026	0.0332420954073451
1807938	PRDM12	patch54	-0.0429281167477279	0.190832841421373	0.0327741368307457
1807939	PRDM13	patch54	0.0271917186803097	0.389225102544813	0.0315544062267812
1807940	PRDM14	patch54	0.0508558522285719	0.245954315336734	0.0437833228895533
1807941	PRDM15	patch54	-0.0846494018721954	0.112097746859801	0.0531879104463981
1807942	PRDM16	patch54	0.00437899488722719	0.916725244233223	0.0418601232781903
1807943	PRDM2	patch54	0.0907217595071967	0.000647123108314769	0.0264358589061512
1807944	PRDM4	patch54	-0.00274931727146733	0.948891344259721	0.0428711068999428
1807945	PRDM5	patch54	0.00599211844971003	0.847504622602303	0.0311442832219466
1807946	PRDM6	patch54	-0.0547048661320931	0.167109823562126	0.0395416681117199
1807947	PRDM7	patch54	0.0160091635293115	0.629346738531084	0.0331499944310876
1807948	PRDM8	patch54	-0.0026306227514472	0.923230585084946	0.0272853250145746
1807949	PRDM9	patch54	-0.0158625747753734	0.287750587690744	0.0149062954718048
1807950	PRDX1	patch54	-0.0256280579279108	0.34229735739466	0.0269627165331824
1807951	PRDX2	patch54	-0.109258360905575	0.00129093499877333	0.0337681849119999
1807952	PRDX3	patch54	-0.0503082136471008	0.477664119427778	0.0707992599378175
1807953	PRDX4	patch54	0.118307117548356	0.0154672474932349	0.0487017482596122
1807954	PRDX5	patch54	-0.000964595389719421	0.978759306918977	0.0362124166301335
1807955	PRDX6	patch54	-0.0703212973181295	0.0776165622820316	0.0397708186274368
1807956	PREB	patch54	0.00392239217819061	0.921787117599286	0.0399306036128344
1807957	PRELID1	patch54	-0.0333486078841669	0.446187152575679	0.0437437474940195
1807958	PRELID2	patch54	0.150837314669071	0.00176397224046204	0.0479834292745405
1807959	PRELID3A	patch54	0.0305100914683556	0.627003038515636	0.0627474083268579
1807960	PRELID3B	patch54	-0.0344963059362283	0.677484842252865	0.0828977050248509
1807961	PRELP	patch54	0.000933796034508941	0.98138330078737	0.0399983690101956
1807962	PREP	patch54	0.0139104783261412	0.55655069511571	0.0236431621099697
1807963	PREPL	patch54	-0.00774639012978719	0.850040456370862	0.040951428057117
1807964	PRG2	patch54	-0.0266859518832773	0.368617049642236	0.0296561760459007
1807965	PRG3	patch54	0.0367683007745783	0.271774778234721	0.0334213026333746
1807966	PRG4	patch54	-0.00317831807028154	0.92526864886091	0.0338679328712406
1807967	PRH1	patch54	0.0963405088848191	0.0628673030265966	0.0516819681541366
1807968	PRH2	patch54	-0.00346226783283506	0.900498326408467	0.0276776439434415
1807969	PRICKLE1	patch54	-0.0456834445556649	0.261487991748787	0.0406401644074507
1807970	PRICKLE2	patch54	-0.00513728695097215	0.83652728938972	0.0248850902955344
1807971	PRICKLE3	patch54	0.0180239809076121	0.807843314815592	0.074071437627596
1807972	PRICKLE4	patch54	-0.00156754716984488	0.980389158584297	0.0637401373885821
1807973	PRIM1	patch54	0.0196322628733057	0.499951430356194	0.0290832982057274
1807974	PRIM2	patch54	0.223324141790841	0.000996533764308323	0.0674650681461014
1807975	PRIMA1	patch54	-0.0339897280497834	0.516843311940277	0.0523999686816285
1807976	PRIMPOL	patch54	-0.0175477363154397	0.647807022378268	0.038391382885102
1807977	PRKAA1	patch54	0.0221562808098363	0.67008021033503	0.0519760521127312
1807978	PRKAA2	patch54	-0.0596475764102259	0.415726054655111	0.0732316308731363
1807979	PRKAB1	patch54	-0.0566409993894576	0.245559489567483	0.0487231185977033
1807980	PRKAB2	patch54	-0.0575251095119822	0.122156782169905	0.0371539050376887
1807981	PRKACA	patch54	-0.0715760950859293	0.140517494253014	0.0484898376745908
1807982	PRKACB	patch54	-0.0638259954560984	0.114231183272455	0.0403425713787087
1807983	PRKACG	patch54	0.0451133013421277	0.121794265793235	0.029109100539595
1807984	PRKAG1	patch54	0.0488880166131361	0.367370036441152	0.0541880236721035
1807985	PRKAG2	patch54	-0.000996245735546427	0.981686064217403	0.0433789467529224
1807986	PRKAG3	patch54	-0.0349583865371629	0.230816441997003	0.0291403609047482
1807987	PRKAR1A	patch54	0.0312008072020152	0.562779058457671	0.0538792074926185
1807988	PRKAR1B	patch54	0.02353451161172	0.760234032788848	0.0770781813930221
1807989	PRKAR2A	patch54	-0.0277088258639532	0.664431027007546	0.0638378452121565
1807990	PRKAR2B	patch54	-0.0936810556324796	0.063538181913639	0.0503836296483714
1807991	PRKCA	patch54	0.0629028279154223	0.494747532779638	0.0920633115236633
1807992	PRKCB	patch54	0.0314512986081902	0.434294946126916	0.0401951047857281
1807993	PRKCD	patch54	-0.0370180613032806	0.574818792341653	0.0659480510753801
1807994	PRKCE	patch54	-0.0754015689329371	0.257927718815927	0.0665775810428653
1807995	PRKCG	patch54	-0.00336670673696894	0.905978933647569	0.0284905513146882
1807996	PRKCI	patch54	-0.0400495962094701	0.602534002850737	0.0768593341604388
1807997	PRKCSH	patch54	-0.011639877026186	0.690788610078529	0.0292455248637066
1807998	PRKCZ	patch54	0.223655950976921	0.00753204051990948	0.0833667576724915
1807999	PRKD1	patch54	0.0142248292494883	0.865078440867206	0.0836770729242003
1808000	PRKD2	patch54	0.0373961420379168	0.402234724434803	0.0446085050805029
1808001	PRKD3	patch54	0.0473546656117472	0.335215059534539	0.0490949881321597
1808002	PRKDC	patch54	-0.0350560814512057	0.486309646434587	0.0503184299916938
1808003	PRKG2	patch54	-0.00994593799100353	0.267915749443077	0.00896793149870292
1808004	PRKN	patch54	0.0387959858851676	0.174001848932412	0.0284990028308425
1808005	PRKRA	patch54	0.0172357873444363	0.770585147916828	0.0590750462997369
1808006	PRKRIP1	patch54	0.0201514360659856	0.662781967728941	0.0461846043441984
1808007	PRKX	patch54	0.0892572155811038	0.0111216533013333	0.0350314090440269
1808008	PRL	patch54	-0.00767197519517329	0.838042839812718	0.0375158865186844
1808009	PRLH	patch54	0.0133066888789033	0.620895714696453	0.0268889536525044
1808010	PRLHR	patch54	4.54474626240102e-05	0.998064888300111	0.0187299077907054
1808011	PRLR	patch54	-0.0387286183730873	0.708236069706578	0.103433489602441
1808012	PRM1	patch54	-0.012824221744488	0.655780135607571	0.028753709434986
1808013	PRM2	patch54	0.0233626609986532	0.431399557843648	0.0296703247015417
1808014	PRM3	patch54	-0.0125508688620401	0.631488185972401	0.0261522523288018
1808015	PRMT1	patch54	-0.0657386998790235	0.282494715741462	0.0611045143870621
1808016	PRMT2	patch54	-0.0705407259087912	0.258687070286089	0.0623851281687661
1808017	PRMT3	patch54	0.0188341760199796	0.745921008481998	0.0580954420354549
1808018	PRMT5	patch54	0.0101308588424026	0.594088007611878	0.0189983777122361
1808019	PRMT6	patch54	0.066330586322881	0.0738210381229958	0.0370290157206041
1808020	PRMT7	patch54	0.0210568710083197	0.699484580634651	0.0545192171785792
1808021	PRMT9	patch54	-0.00438749555676313	0.851918552092339	0.023492263900309
1808022	PRND	patch54	-0.0351195631865425	0.637481888663259	0.0744850990653522
1808023	PRNP	patch54	0.0218966651244499	0.660827036371227	0.0498760284190235
1808024	PROB1	patch54	0.0191586900962084	0.576763487008544	0.0343057640974357
1808025	PROC	patch54	-0.020028046476089	0.648115589217377	0.0438590866854144
1808026	PROCA1	patch54	0.0310350034805711	0.402791717517271	0.037064414366036
1808027	PROCR	patch54	0.0175290723256777	0.683358327214338	0.0429516009143215
1808028	PRODH	patch54	-0.024842033383478	0.371231465854042	0.0277583590770763
1808029	PRODH2	patch54	-0.0115484934961167	0.348874740074621	0.0123168736664058
1808030	PROK1	patch54	-0.0332699003592151	0.152101638742747	0.0231968978264066
1808031	PROK2	patch54	0.0351714884220169	0.164792961561526	0.0252836022875211
1808032	PROKR1	patch54	-0.0107453350552937	0.742227739912783	0.0326527558305961
1808033	PROKR2	patch54	-0.0245418036202029	0.240269434857551	0.0208750831814314
1808034	PROM1	patch54	-0.084521783435987	0.160191095864165	0.0600967926633783
1808035	PROM2	patch54	0.00609533743589144	0.905371075766705	0.051248530154647
1808036	PROP1	patch54	0.0042827729281484	0.920496016191142	0.0428890048959266
1808037	PRORP	patch54	-0.0245612084420715	0.519269081896363	0.0380847790899975
1808038	PRORY	patch54	0.0231695662647846	0.508580182883879	0.0350255636461616
1808039	PROS1	patch54	0.00698869973558192	0.812869791355581	0.0295074849332577
1808040	PROSER1	patch54	0.0707618142687191	0.215785650911972	0.0570976382497388
1808041	PROSER2	patch54	0.0310660824782707	0.45831402596346	0.0418581203707628
1808042	PROSER3	patch54	-0.0499803817635334	0.196757123645851	0.03866974364687
1808043	PROX1	patch54	-0.039124458337164	0.419743188817157	0.0484510934323509
1808044	PROX2	patch54	0.0191561632794878	0.437598153961767	0.024658749509749
1808045	PROZ	patch54	-0.0361315797768037	0.205064620896918	0.02847620270868
1808046	PRPF18	patch54	0.00793859761683193	0.837469613388608	0.0386808232860959
1808047	PRPF19	patch54	0.0669292387185788	0.163273734034025	0.0479398100084246
1808048	PRPF3	patch54	0.0180583568067648	0.653661802883748	0.0402245449324548
1808049	PRPF31	patch54	-0.00602982897227689	0.902631581756155	0.0492644912001261
1808050	PRPF38A	patch54	-0.0360602102299654	0.198613985137135	0.0280157101610293
1808051	PRPF38B	patch54	-0.0812596203872596	0.112162132951951	0.0510671869422254
1808052	PRPF39	patch54	0.0886938739598647	0.167875116779346	0.0642253463036648
1808053	PRPF4	patch54	-0.0113807785309658	0.842267269478224	0.0571630897562073
1808054	PRPF40A	patch54	-0.0392989825056055	0.30408040132525	0.0382013211798552
1808055	PRPF40B	patch54	0.0288745675980774	0.631500735335101	0.0601681663830224
1808056	PRPF4B	patch54	-0.0318067718186516	0.510885522001533	0.0483451816604761
1808057	PRPF6	patch54	0.0294303702177462	0.476727549765039	0.0413296571526465
1808058	PRPF8	patch54	0.0423181449715136	0.313024370653636	0.0419045310849478
1808059	PRPH	patch54	-0.00554553613562214	0.791135401467459	0.0209287598948786
1808060	PRPH2	patch54	-0.0425297463084617	0.262253499696043	0.0378954555914868
1808061	PRPS1	patch54	-0.00567580874314543	0.867071187654002	0.0338930918808777
1808062	PRPS1L1	patch54	-0.0282123942057264	0.168539294652491	0.0204612414869255
1808063	PRPS2	patch54	-0.0133156267626575	0.78677489953349	0.0492005600769448
1808064	PRPSAP1	patch54	0.00587406701429412	0.872624034996038	0.036620238050285
1808065	PRPSAP2	patch54	-0.03247168326375	0.501844714822894	0.0483169194329428
1808066	PRR11	patch54	-0.0353039680321816	0.287157173988943	0.0331347979208439
1808067	PRR12	patch54	-0.0149830995660353	0.780107506184517	0.0536407971575787
1808068	PRR13	patch54	0.0394308347836208	0.526789761071881	0.0622587496473005
1808069	PRR14	patch54	0.0321746883670854	0.459559351874996	0.0434722650628673
1808070	PRR14L	patch54	0.0736100399111969	0.129441967701552	0.0484690726068578
1808071	PRR15	patch54	-0.0341605353150403	0.524209084196453	0.0536020675195424
1808072	PRR15L	patch54	-0.0758525451684928	0.149038985313088	0.0524908118895963
1808073	PRR16	patch54	-0.00376959888665767	0.8988156513055	0.0296306930704974
1808074	PRR18	patch54	0.169946174764617	0.00995862313925412	0.0656997359145896
1808075	PRR19	patch54	-0.00123842524964188	0.966330706266261	0.0293250616292276
1808076	PRR20D	patch54	-0.0248724970213611	0.38972894398024	0.0288937934560918
1808077	PRR20G	patch54	0.095812449780288	0.0961711733213507	0.0574860420909959
1808078	PRR22	patch54	0.0117549888363218	0.733197125101391	0.0344662775915183
1808079	PRR23A	patch54	0.0295370086073612	0.0946395071334036	0.0176397994876364
1808080	PRR23B	patch54	0.0262614885975785	0.0399935808170697	0.0127547928874682
1808081	PRR23C	patch54	-0.0241754260960166	0.316711025376188	0.0241223850379918
1808082	PRR23D2	patch54	-0.0480750064107511	0.253741767629005	0.042076363717808
1808083	PRR23E	patch54	-0.0507119568853459	0.436002035465	0.0650519560513628
1808084	PRR27	patch54	-0.0332625001725675	0.339640358975172	0.0348025292160383
1808085	PRR29	patch54	0.0403915555523108	0.140613371689716	0.0273702282397675
1808086	PRR3	patch54	-0.0151066850911837	0.807143819804508	0.0618528155192787
1808087	PRR30	patch54	0.0598287392557948	0.0695849223551161	0.032903047280107
1808088	PRR32	patch54	0.137914238824127	0.0081915103228941	0.0519605848786625
1808089	PRR33	patch54	-0.0278925820692363	0.373097344214588	0.0312889778838961
1808090	PRR35	patch54	-0.00528815271304354	0.814068770144121	0.0224741822734066
1808091	PRR36	patch54	-0.0306842744409553	0.171233767013347	0.0223951338824524
1808092	PRR4	patch54	0.0468811597812925	0.108015549768061	0.0291199194017889
1808093	PRR5	patch54	-0.0669178283870839	0.110859885744565	0.0419010539000733
1808094	PRR7	patch54	-0.00116988884097978	0.963574160381451	0.0256044891100167
1808095	PRR9	patch54	0.0571863230265559	0.177072944948982	0.0423086602345957
1808096	PRRC1	patch54	-0.0115966205287954	0.898046938536492	0.0904634661379861
1808097	PRRC2A	patch54	0.0548001021167749	0.316912746168717	0.0547026890953032
1808098	PRRC2B	patch54	-0.0432902105219289	0.321208700809003	0.0435989452334065
1808099	PRRC2C	patch54	-0.0371697948658523	0.361645410140387	0.0407102030418179
1808100	PRRG1	patch54	-0.02023697137927	0.484097463658408	0.0289006233170786
1808101	PRRG2	patch54	0.0430072375014987	0.455771581209987	0.0576208862992685
1808102	PRRG3	patch54	0.0513841041402644	0.0106039620680486	0.0200350057286388
1808103	PRRG4	patch54	0.157821542085306	0.0344715511016463	0.0744421491200733
1808104	PRRT1	patch54	-0.0781643363779916	0.104657944056631	0.0480862621453628
1808105	PRRT1B	patch54	0.0175501800949845	0.779396893271819	0.0626234089974051
1808106	PRRT2	patch54	-0.0320452461710026	0.41999974030266	0.0397062327930503
1808107	PRRT3	patch54	-0.00664385820434948	0.79099755163217	0.0250568777710504
1808108	PRRT4	patch54	0.015521282717089	0.590172883426578	0.0288008345306548
1808109	PRRX2	patch54	-0.0208177018800196	0.26739348453764	0.0187501486264107
1808110	PRSS1	patch54	-0.0105083339661026	0.797089117136642	0.0408491657690902
1808111	PRSS12	patch54	-0.0253519008911845	0.64167072730427	0.0544458827641507
1808112	PRSS16	patch54	-0.0140781822668975	0.517001317666963	0.0217116935674602
1808113	PRSS21	patch54	-0.00721813322774474	0.780777127266375	0.0259225628560067
1808114	PRSS22	patch54	-0.0596065099463254	0.171648765674826	0.0435464786645965
1808115	PRSS27	patch54	0.0794561032129351	0.341300630412814	0.0834214510395473
1808116	PRSS3	patch54	0.021606031705235	0.587307965164445	0.0397844513804339
1808117	PRSS33	patch54	0.00755188108871033	0.772453399432812	0.026102438504047
1808118	PRSS35	patch54	-0.00587357539862558	0.786939900978142	0.021719785068054
1808119	PRSS36	patch54	0.0668865861909115	0.102232310571467	0.0408592832320248
1808120	PRSS37	patch54	-0.0276593587368641	0.25098386245477	0.0240676002308356
1808121	PRSS38	patch54	0.00210405015861203	0.97761495478507	0.0749503090918711
1808122	PRSS41	patch54	0.0114531501244331	0.730400930144662	0.0332190473908142
1808123	PRSS48	patch54	0.0191260062563791	0.43905259668305	0.0246982909927401
1808124	PRSS50	patch54	-0.0330357389335317	0.543210929553965	0.0543026860680239
1808125	PRSS51	patch54	0.0394644736454934	0.215413695436034	0.0318180113346653
1808126	PRSS53	patch54	-0.0112945826802024	0.852876949225191	0.0608739049135521
1808127	PRSS54	patch54	0.029932673108463	0.511508720612544	0.0455638127253123
1808128	PRSS55	patch54	0.00728651383452638	0.880727276074279	0.048537706856004
1808129	PRSS56	patch54	0.00123329266663057	0.974514856349789	0.0385866831525538
1808130	PRSS57	patch54	0.027755293312763	0.385687143506323	0.0319690534190782
1808131	PRSS58	patch54	0.0203878775736839	0.552328826718801	0.0342850090927503
1808132	PRSS8	patch54	-0.0139062003133742	0.814352065179375	0.0591919942916209
1808133	PRTFDC1	patch54	0.0384818051004055	0.0981920347938651	0.0232288275671976
1808134	PRTG	patch54	-0.0312477256811386	0.755331616938106	0.100223486263459
1808135	PRTN3	patch54	-0.0432555979739941	0.216519248086919	0.0349587762275993
1808136	PRUNE1	patch54	-0.00166035342448923	0.967048959833078	0.0401735320778293
1808137	PRUNE2	patch54	-0.0256065451026733	0.47252019540268	0.0356187898288535
1808138	PRX	patch54	-0.0617920757142804	0.260962946402168	0.0549099024271643
1808139	PRXL2A	patch54	-0.0373510252361375	0.521616762347627	0.0582437972091209
1808140	PRXL2B	patch54	-0.0165081909632964	0.781898513920744	0.0595988702986652
1808141	PRXL2C	patch54	0.00804983530448129	0.743880507906523	0.02462538153708
1808142	PRY	patch54	-0.0633300654443912	0.315745707677505	0.0630650755621278
1808143	PSAPL1	patch54	-0.000878282246948483	0.972428311456435	0.0253989928284916
1808144	PSAT1	patch54	-0.0758009369946617	0.319439114677625	0.0760626143301344
1808145	PSCA	patch54	-0.0226444540995486	0.686366736430131	0.0560485287033522
1808146	PSD	patch54	0.0106017470250898	0.663887359902514	0.024383074352528
1808147	PSD2	patch54	-0.0223762214804124	0.560207051913184	0.0383872829943596
1808148	PSD3	patch54	0.0171151863092823	0.875929942934099	0.109567174081176
1808149	PSD4	patch54	0.0654050437880466	0.230906518525303	0.0545304127342454
1808150	PSEN1	patch54	0.01536442339616	0.715156802858975	0.0420785242346516
1808151	PSEN2	patch54	0.0693903446052124	0.262634126548345	0.0618785603779641
1808152	PSENEN	patch54	-0.0687264405076688	0.308729012556812	0.0674526488651411
1808153	PSG1	patch54	0.0153662353633611	0.614332666831804	0.0304764245796115
1808154	PSG11	patch54	0.0702410361778352	0.00217021856255649	0.0227966303475688
1808155	PSG2	patch54	-0.0337794484420994	0.235032104901238	0.0284131788473132
1808156	PSG3	patch54	-0.000890245778739674	0.968435344066175	0.0224868008728629
1808157	PSG4	patch54	-0.0110927965991569	0.647296719809663	0.0242314314592024
1808158	PSG5	patch54	0.0171821289183139	0.62349401724079	0.0349802026486747
1808159	PSG6	patch54	-0.0200875859322245	0.356035963462263	0.021745400581442
1808160	PSG7	patch54	-0.0199536512787015	0.624700397888988	0.040764204404296
1808161	PSG8	patch54	0.0818460760840412	0.00678904158950178	0.0301144364141679
1808162	PSG9	patch54	0.0419472441556568	0.12717613118247	0.02745665844377
1808163	PSIP1	patch54	0.0675054709904714	0.480816089909294	0.0956852030314192
1808164	PSKH1	patch54	0.0285007339083801	0.570617253822302	0.0502214550078627
1808165	PSKH2	patch54	-0.0403279254457146	0.192910606130528	0.0309335209133068
1808166	PSMA1	patch54	-0.0479155716738763	0.118912801452666	0.0306774449515257
1808167	PSMA2	patch54	-0.0668522991030971	0.187629508491903	0.0506706424391894
1808168	PSMA3	patch54	-0.0972672472126713	0.0186595361524547	0.0412213683562221
1808169	PSMA4	patch54	-0.0676692468414909	0.106818463837341	0.0418890458889544
1808170	PSMA5	patch54	-0.0463540022188211	0.158613499027238	0.0328340519662644
1808171	PSMA6	patch54	-0.0629640700723587	0.0900310333810424	0.0370730388757057
1808172	PSMA7	patch54	-0.0123947779596804	0.777577653426015	0.0438562232491617
1808173	PSMA8	patch54	0.00650199536738399	0.835445272313034	0.0312856761563485
1808174	PSMB1	patch54	-0.0181762823668814	0.749359866151033	0.0568627369674861
1808175	PSMB10	patch54	0.0171946301928649	0.806219034802985	0.0700589284964278
1808176	PSMB11	patch54	0.00252135054840344	0.915915911476765	0.0238694991696514
1808177	PSMB2	patch54	-0.0551049517504293	0.065866176774538	0.0298964292880297
1808178	PSMB3	patch54	-0.0789132824151001	0.0758100265106165	0.0443566370346392
1808179	PSMB4	patch54	-0.0203293993901164	0.696281858022623	0.0520519834802206
1808180	PSMB5	patch54	0.0210693596401319	0.519697247842689	0.0327038168188817
1808181	PSMB6	patch54	-0.00531196802742064	0.930165453144429	0.0605843391873864
1808182	PSMB7	patch54	0.00387115398202177	0.951275471028046	0.0633219511220042
1808183	PSMB8	patch54	0.0221165082372699	0.585704978853157	0.0405503396075026
1808184	PSMB9	patch54	-0.0168133369310908	0.549008016683913	0.0280392023937496
1808185	PSMC1	patch54	0.0391272366112382	0.544996224077587	0.0646015073720622
1808186	PSMC2	patch54	-0.0767212492833869	0.283930329303037	0.0715260702811515
1808187	PSMC3	patch54	0.0995105460565802	0.134927805376185	0.0664615864778205
1808188	PSMC3IP	patch54	0.0143889259252932	0.660548896806384	0.0327463141676181
1808189	PSMC4	patch54	-0.104643655623344	0.0938712935201887	0.0623481997080288
1808190	PSMC5	patch54	-0.0238557995690323	0.487600965704625	0.0343435932804934
1808191	PSMC6	patch54	-0.0446479595343499	0.245247137729877	0.0383811561676169
1808192	PSMD1	patch54	-0.0645466893408093	0.0238775106891269	0.0284885800574667
1808193	PSMD10	patch54	-0.00516749781241836	0.910785043965606	0.0460961338236117
1808194	PSMD11	patch54	-0.0782118701441335	0.0235552077916936	0.0344400342575108
1808195	PSMD12	patch54	0.000273394460012968	0.996016205581671	0.0547297476056545
1808196	PSMD13	patch54	-0.0596591091216994	0.220681103273255	0.0486542739013312
1808197	PSMD14	patch54	-0.04568769296844	0.303610931045483	0.0443684480961497
1808198	PSMD2	patch54	-0.0479309075789138	0.19577030485382	0.0370022271821483
1808199	PSMD3	patch54	-0.0119894620120809	0.760121995772426	0.0392479192776492
1808200	PSMD4	patch54	0.0137268038669154	0.718733650890931	0.0380933656755749
1808201	PSMD5	patch54	-0.059140238759712	0.374335832933364	0.0665138695389687
1808202	PSMD6	patch54	0.0906636402716132	0.235582397653333	0.0763504343466619
1808203	PSMD7	patch54	-0.0799715189380499	0.0269275931410062	0.0360423964549018
1808204	PSMD8	patch54	-0.0420570211067883	0.392591949087752	0.0491530375230046
1808205	PSMD9	patch54	-0.124332037682523	0.131131813274867	0.0822288932188886
1808206	PSME1	patch54	-0.0243040099275138	0.273086754608281	0.02215222735261
1808207	PSME2	patch54	-0.0482585987579588	0.0506780599863166	0.0246379810921494
1808208	PSME3	patch54	-0.0834616357047916	0.219566090767086	0.0679015877722371
1808209	PSME3IP1	patch54	0.0436777841312594	0.363811658997211	0.0480546623657323
1808210	PSME4	patch54	-0.0296653842238189	0.619972676010329	0.0597869982645312
1808211	PSMF1	patch54	-0.0439326815540472	0.447949094980661	0.0578510220372244
1808212	PSMG1	patch54	-0.058861482942301	0.171688980537688	0.0430062304363391
1808213	PSMG2	patch54	0.124357454604977	0.0407693294328256	0.0606340201116643
1808214	PSMG3	patch54	-0.0100601749761942	0.753541791649194	0.0320247391606461
1808215	PSMG4	patch54	-0.00993707501150603	0.860246431558834	0.0564134498826794
1808216	PSORS1C1	patch54	0.0186028191394975	0.594182102816954	0.034894728763357
1808217	PSORS1C2	patch54	-0.0180683704779622	0.815185674846173	0.0772616944173091
1808218	PSPC1	patch54	0.0263435313096804	0.643051315859007	0.0568108472268559
1808219	PSPH	patch54	-0.00855715546928886	0.830189628675681	0.039881296761627
1808220	PSPN	patch54	-0.0235571564525663	0.337161226477181	0.0245215494270825
1808221	PSRC1	patch54	0.0413421163288713	0.172831768774384	0.0302866867912419
1808222	PSTK	patch54	0.116470672499293	0.122594613264868	0.0753136188447128
1808223	PSTPIP2	patch54	-0.0380849217653806	0.326631721936238	0.0387892618706532
1808224	PTAFR	patch54	-0.0248303751278872	0.26995430730914	0.0224843956433912
1808225	PTAR1	patch54	0.0591082625679845	0.253136087700523	0.051666876784781
1808226	PTBP1	patch54	-0.0428792194644767	0.269505428512042	0.0387915641994996
1808227	PTBP2	patch54	0.0589820740475423	0.229058908804536	0.0489805005930601
1808228	PTBP3	patch54	0.0273919708747796	0.50986629632987	0.0415345755438665
1808229	PTCD1	patch54	0.0470035575453672	0.64155686791088	0.100910609568325
1808230	PTCD2	patch54	-0.0537153239073937	0.175744581001658	0.0396186061130008
1808231	PTCD3	patch54	-0.0871328266912981	0.131117771343364	0.0576245224082428
1808232	PTCH1	patch54	0.00457321925430853	0.881253211690745	0.0305995609319237
1808233	PTCH2	patch54	0.084288036658069	0.0467648237065289	0.0422889965341013
1808234	PTCHD1	patch54	-0.0706113025144623	0.280722733742269	0.0653920989669795
1808235	PTCHD3	patch54	-0.0339596079425701	0.220219798811793	0.0276676424206417
1808236	PTCHD4	patch54	-0.0325237894356295	0.65160707456046	0.0719886219597755
1808237	PTCRA	patch54	0.0342462717081031	0.269703205952471	0.0309944034996266
1808238	PTDSS1	patch54	-0.0532325538017505	0.289061070404586	0.0501597135476467
1808239	PTDSS2	patch54	0.0849835580283333	0.272163532623167	0.0773102899259768
1808240	PTEN	patch54	0.00739984185581927	0.814851928651135	0.0315841811965327
1808241	PTER	patch54	0.0176550019066768	0.7609783012978	0.0580078726881155
1808242	PTF1A	patch54	-0.00556960438920887	0.822246641912091	0.0247792187682951
1808243	PTGDR	patch54	-0.0138103349961777	0.609036383658756	0.0269860648536327
1808244	PTGDR2	patch54	-0.038570287958411	0.158369024955453	0.0273045229872232
1808245	PTGER1	patch54	0.0260331158879626	0.495159626557993	0.0381379741215207
1808246	PTGER2	patch54	-0.0398064949274597	0.359840466178978	0.043434372367554
1808247	PTGER3	patch54	-0.00843941194710922	0.736326542656251	0.025050110807613
1808248	PTGES	patch54	-0.0701855895351361	0.475058369869071	0.0981906420825301
1808249	PTGES2	patch54	-0.0983595890782967	0.150242481461846	0.0682678287159508
1808250	PTGES3	patch54	-0.0476920636600228	0.0691438556194249	0.0261868071987109
1808251	PTGES3L	patch54	-0.0187551831854288	0.338402962132134	0.0195732807246205
1808252	PTGFR	patch54	0.0305778582254892	0.278115969513944	0.0281644256350687
1808253	PTGFRN	patch54	-0.0349479786430574	0.602240026479776	0.0670144811885669
1808254	PTGIS	patch54	-0.046131495929794	0.310296519430256	0.0454235586229792
1808255	PTGR1	patch54	-0.0609317847354316	0.24072907413325	0.0518788888520525
1808256	PTGR2	patch54	-0.0278547489826292	0.43667499188154	0.0357838199257715
1808257	PTGR3	patch54	-0.0382947016308633	0.461916210689915	0.05201405448222
1808258	PTGS1	patch54	-0.0310642791081601	0.481010109832624	0.0440513539327988
1808259	PTGS2	patch54	-0.034731979529399	0.516376184515452	0.0534846164116971
1808260	PTH	patch54	0.0196323861536269	0.605283368723477	0.0379640511403447
1808261	PTH1R	patch54	-0.00376910323698243	0.905721217983698	0.0318082102025372
1808262	PTH2	patch54	-0.0249776050015421	0.343451492748294	0.0263413585984448
1808263	PTH2R	patch54	-0.0272041098390402	0.392477785812527	0.0317864152361777
1808264	PTHLH	patch54	-0.0191829011056414	0.506117829662265	0.0288311487715507
1808265	PTK2	patch54	-0.0350916502042412	0.665581285673158	0.0811432111198415
1808266	PTK2B	patch54	0.00574422595979432	0.879793742922937	0.0379646357339892
1808267	PTK6	patch54	-0.0282151098254781	0.581946624189448	0.0512176329379003
1808268	PTK7	patch54	-0.00244090390734243	0.967801292079134	0.0604402754547239
1808269	PTMA	patch54	-0.00168390478674846	0.871163896260941	0.0103778275509727
1808270	PTMS	patch54	0.0118092990254713	0.68210786460593	0.0288160172494459
1808271	PTN	patch54	-0.0188448922575027	0.53726291055087	0.0305247340059965
1808272	PTOV1	patch54	-0.00382486590079389	0.944614270385666	0.0550301335433086
1808273	PTP4A1	patch54	-0.021306641218102	0.822521262432653	0.0949426095211595
1808274	PTP4A2	patch54	-0.0226450969222468	0.516018893952312	0.0348420384788035
1808275	PTPA	patch54	-0.0320530209602739	0.361258840505177	0.0350777830488283
1808276	PTPDC1	patch54	-0.048927454874084	0.247425235281639	0.0422546114423575
1808277	PTPMT1	patch54	-0.0259536456467957	0.540276770159703	0.0423527446407043
1808278	PTPN1	patch54	-0.0609655369896935	0.117109470998752	0.0388410753130587
1808279	PTPN11	patch54	-0.0610387155825341	0.410082176788773	0.0740392275930991
1808280	PTPN12	patch54	0.0255671669027833	0.600985857693087	0.0488573985981204
1808281	PTPN13	patch54	-0.00367690594002001	0.887449231080715	0.0259665567692198
1808282	PTPN14	patch54	0.0385191487802674	0.548637428818868	0.0641779123932989
1808283	PTPN18	patch54	-0.0445068986237055	0.333814495567839	0.0460089327714822
1808284	PTPN2	patch54	-0.0244433078413746	0.766521854627843	0.0822779815186252
1808285	PTPN20	patch54	0.0253577006700649	0.402457479591788	0.0302626161456943
1808286	PTPN21	patch54	0.0425617037654117	0.14739645896858	0.0293339107658683
1808287	PTPN23	patch54	0.0635833883570781	0.234943005308241	0.0534722136588122
1808288	PTPN3	patch54	0.0624855209853912	0.232154763126087	0.0522360371371594
1808289	PTPN4	patch54	-0.0432866520767924	0.359832887544115	0.0472309577879179
1808290	PTPN5	patch54	0.0141612761152477	0.719106159842109	0.03935350781419
1808291	PTPN6	patch54	-0.0176655599314391	0.630690193555481	0.0367237833227535
1808292	PTPN9	patch54	-0.0508191555239335	0.278295311200433	0.0468256187470831
1808293	PTPRA	patch54	-0.056750460149046	0.244141852279703	0.0486706460425666
1808294	PTPRD	patch54	0.0081666396497343	0.718493821317447	0.0226431406664915
1808295	PTPRF	patch54	0.0341488056885304	0.499716434239331	0.0505604213509638
1808296	PTPRH	patch54	0.102805943109146	0.0375429116926986	0.0493046092845199
1808297	PTPRJ	patch54	-0.0582197520423943	0.583471364516475	0.106112180302512
1808298	PTPRK	patch54	0.0172888979794776	0.762901936234811	0.0572803239570232
1808299	PTPRM	patch54	-0.0388046436237117	0.666501748465761	0.0899925383764986
1808300	PTPRN	patch54	0.0244350492756029	0.395005752670441	0.028704033447772
1808301	PTPRN2	patch54	0.00888107228753578	0.867292358227137	0.0531225401928288
1808302	PTPRO	patch54	-0.0348262951585202	0.237779785607073	0.0294661942225095
1808303	PTPRQ	patch54	-0.000671254882997938	0.985619028977677	0.0372227218446807
1808304	PTPRR	patch54	-0.00726757559702672	0.771056799372698	0.024962154781874
1808305	PTPRS	patch54	0.0282405698842939	0.453843557983812	0.0376750935410567
1808306	PTPRT	patch54	-0.051902790374233	0.226350371117064	0.042850947754136
1808307	PTPRU	patch54	0.0327288194138051	0.481312470337608	0.0464438148295734
1808308	PTPRZ1	patch54	0.00268407461813665	0.916946119655574	0.0257263576722687
1808309	PTRH1	patch54	-0.074833589340047	0.0234875397350178	0.0329363191586423
1808310	PTRH2	patch54	-0.191675657185374	0.234345495522518	0.160988995375611
1808311	PTRHD1	patch54	-0.0860834836456627	0.208668437333124	0.0683859967613834
1808312	PTS	patch54	-0.049744448749942	0.153436842371644	0.0347967334443341
1808313	PTTG1	patch54	-0.00164044213694415	0.961116556787976	0.0336322683092267
1808314	PTTG1IP	patch54	0.0219588746109975	0.595993612687781	0.041393141853203
1808315	PTTG1IP2	patch54	0.115781722260565	0.00989209635589621	0.0447197827246719
1808316	PTTG2	patch54	-0.0326631063858159	0.721117832264321	0.0914529021395552
1808317	PTX3	patch54	0.0322601525593437	0.279291874051472	0.0297868007975586
1808318	PTX4	patch54	0.0470620521203443	0.291392512294003	0.0445604893137643
1808319	PUDP	patch54	0.0481316619256925	0.585124855863494	0.0881123688679609
1808320	PUF60	patch54	-0.0626791417305969	0.118874506005784	0.0401254906909922
1808321	PUM1	patch54	-0.00634015535731746	0.897560740902112	0.0492225477383532
1808322	PUM2	patch54	0.166227091281869	0.00194986034373694	0.0533886545024165
1808323	PUM3	patch54	-0.0729710855962696	0.247378754654529	0.0630129105707093
1808324	PURA	patch54	-0.0380187968430203	0.382574756473088	0.0435048322995805
1808325	PURB	patch54	-0.0187951001408185	0.711449940271812	0.050782392690219
1808326	PURG	patch54	0.0107368989338979	0.821128613261302	0.0474648765726986
1808327	PUS1	patch54	-0.0395835430358882	0.409237813439361	0.0479278091243633
1808328	PUS10	patch54	-0.0152671939011553	0.70060152245638	0.0396839457507552
1808329	PUS3	patch54	-0.0134575788148982	0.67681203209286	0.0322684035282888
1808330	PUS7	patch54	0.0391044768656381	0.441239163802051	0.0507396175541783
1808331	PUS7L	patch54	0.0556164928358891	0.35091704070268	0.0595691037429362
1808332	PUSL1	patch54	-0.0134927613360334	0.764730104093194	0.0450613249167424
1808333	PVALB	patch54	-0.0440133943429488	0.27029470878939	0.039883363832329
1808334	PVALEF	patch54	-0.0205998838222875	0.529028332766536	0.0327028818637235
1808335	PVR	patch54	0.00497138901058155	0.923436189764961	0.051703103490442
1808336	PVRIG	patch54	0.0139252504672227	0.624363944288739	0.0284208935264998
1808337	PWP1	patch54	0.0817091163852136	0.170868508094774	0.0595850081758611
1808338	PWP2	patch54	-0.0263068870017592	0.611872106699103	0.0518149841665577
1808339	PWWP2A	patch54	-0.0285166396215389	0.532846147360392	0.045693771617054
1808340	PWWP2B	patch54	0.0392012805471252	0.491096383727239	0.0568916499909953
1808341	PWWP3A	patch54	-0.0585500176498038	0.345045587739271	0.0619513084431533
1808342	PWWP3B	patch54	-0.0429515572159659	0.356426119247646	0.0465340828929855
1808343	PWWP4	patch54	-0.00978234709923383	0.774545376422732	0.034134468373054
1808344	PXDC1	patch54	0.101542889438852	0.219645886346959	0.0826262088341873
1808345	PXDN	patch54	-0.0473313980037937	0.514095718862492	0.0724920458396177
1808346	PXDNL	patch54	0.0700751718351152	0.0381791997329087	0.0337193717894037
1808347	PXK	patch54	0.00740995281775491	0.917443626366946	0.0714525824570637
1808348	PXMP2	patch54	0.267938522442599	0.0108286607350291	0.104772431671826
1808349	PXMP4	patch54	-0.0846447877927918	0.0751950919795027	0.047477963031929
1808350	PXN	patch54	-0.038407462101884	0.459786851414111	0.0519198906658276
1808351	PXT1	patch54	-0.00522342070542217	0.765521522769897	0.0175051547351811
1808352	PXYLP1	patch54	0.0246505950640948	0.535657780257136	0.0397716960663497
1808353	PYCARD	patch54	0.0307286224660868	0.453142863040071	0.0409307564253997
1808354	PYCR1	patch54	-0.0620038771638602	0.468470858030614	0.0854638438246879
1808355	PYCR2	patch54	-0.0339157767462658	0.360243969094445	0.037037909591357
1808356	PYCR3	patch54	0.016590385049454	0.642118552999041	0.0356775567267415
1808357	PYDC1	patch54	0.0122279816349255	0.550406184180743	0.0204639047145492
1808358	PYDC2	patch54	-0.00505942409593938	0.854442473484576	0.0275652105948651
1808359	PYDC5	patch54	0.0252454054142096	0.328459480181452	0.025809719158538
1808360	PYGB	patch54	-0.00747320087790227	0.916270686045146	0.0710493074507319
1808361	PYGL	patch54	0.0957686946940765	0.0746579436732088	0.0536180837978145
1808362	PYGM	patch54	0.00167465319732734	0.952603861313994	0.0281616437334972
1808363	PYGO1	patch54	-0.000430526702719573	0.991262082729549	0.0392930664041178
1808364	PYGO2	patch54	0.0370507881518937	0.501366883391234	0.055068923405053
1808365	PYM1	patch54	0.0241095672230742	0.604106652800126	0.0464701234879282
1808366	PYROXD1	patch54	0.0114891193649507	0.825751712728867	0.0521607395834468
1808367	PYROXD2	patch54	0.0275910327922999	0.661149956749275	0.0629105056182842
1808368	PYY	patch54	0.0151366297604522	0.345681063287004	0.0160370787965649
1808369	PZP	patch54	-0.0271869047152007	0.238989383003509	0.0230620016613251
1808370	QARS1	patch54	-0.0284111593609713	0.523291942871723	0.0444821746967226
1808371	QDPR	patch54	0.0759182851132347	0.229614666519386	0.0631202302317678
1808372	QKI	patch54	0.0840982706661373	0.106839843221256	0.0520622271009714
1808373	QNG1	patch54	-0.0910479979069641	0.11538808685224	0.0577330165767903
1808374	QPCT	patch54	0.0195341334858891	0.584968756444917	0.0357453452851366
1808375	QPCTL	patch54	-0.0390255522944619	0.422902098756582	0.0486587034852992
1808376	QPRT	patch54	-0.0256867025628809	0.796640180939169	0.0996268344862513
1808377	QRFP	patch54	-0.0407619490918829	0.205272045909814	0.0321402472735707
1808378	QRFPR	patch54	-0.0147128640925238	0.330515946018112	0.0151058956922914
1808379	QRICH1	patch54	-0.0810353010091904	0.217982715586138	0.0657010488793799
1808380	QRICH2	patch54	-0.0263071147935956	0.520447961551354	0.0409074014291242
1808381	QRSL1	patch54	-0.0172816756205395	0.694883798100504	0.0440350772101508
1808382	QSER1	patch54	0.0126799627069056	0.68155881308332	0.0308840894662352
1808383	QSOX1	patch54	0.198027824982723	0.000915264214149312	0.0593882842997173
1808384	QSOX2	patch54	-0.0349803137505535	0.555211691979009	0.0592536184297269
1808385	QTRT1	patch54	-0.0253848770754506	0.606277873499183	0.0492235688342658
1808386	QTRT2	patch54	0.059266377422186	0.292771326665132	0.0562768330885411
1808387	R3HCC1	patch54	-0.0337578057272296	0.478685203630446	0.047618119545923
1808388	R3HCC1L	patch54	0.162384974047291	0.0128383751548998	0.0650371684654992
1808389	R3HDM1	patch54	-0.112128003448695	0.297033893852914	0.1074170368749
1808390	R3HDM2	patch54	0.0724301941508411	0.131384802868474	0.0479343254478561
1808391	R3HDM4	patch54	-0.0681271367427031	0.391035398556213	0.0793603194612274
1808392	R3HDML	patch54	-0.0295930288698888	0.285194014674032	0.0276617007254296
1808393	RAB10	patch54	0.0348925821074649	0.621087974369798	0.0705466234367537
1808394	RAB11A	patch54	0.0187610582635323	0.550979933224589	0.0314424668204142
1808395	RAB11B	patch54	0.0358893719258565	0.49195578502029	0.0521886502501141
1808396	RAB11FIP1	patch54	-0.0202101365950689	0.805757466942942	0.0821458433734631
1808397	RAB11FIP2	patch54	-0.0299753062865817	0.314015544230724	0.0297432487267931
1808398	RAB11FIP3	patch54	-0.0245812311742574	0.690446141716695	0.0616889864749207
1808399	RAB11FIP4	patch54	0.0337529874105772	0.796870250841484	0.131063829664206
1808400	RAB11FIP5	patch54	0.0338603070362181	0.550943427887489	0.0567427464195344
1808401	RAB12	patch54	0.00911919787972675	0.864631776379668	0.0534646463618339
1808402	RAB13	patch54	-0.0365632852894831	0.449897505121997	0.0483543040235349
1808403	RAB14	patch54	-0.0404714955587443	0.340709273195281	0.0424392151668259
1808404	RAB15	patch54	-0.0329032986903646	0.700047758352236	0.0853594475267291
1808405	RAB17	patch54	-0.0807247975129163	0.224895530355166	0.066437466088699
1808406	RAB18	patch54	-0.000574829030918072	0.990848409137172	0.0500916123759991
1808407	RAB19	patch54	0.00414958107657417	0.913314924903599	0.038100692019828
1808408	RAB1A	patch54	0.232760485524783	0.00516391140028884	0.0828781687720062
1808409	RAB1B	patch54	-0.0481350293804564	0.159062256299676	0.0341324256555824
1808410	RAB20	patch54	0.0192184271339329	0.683220609848844	0.0470693878619263
1808411	RAB21	patch54	0.0523898704043243	0.461236712270611	0.0710510107184186
1808412	RAB22A	patch54	0.0692082122609818	0.281766104209683	0.0642320187957799
1808413	RAB23	patch54	0.0164785189563352	0.405097238937952	0.0197767534215962
1808414	RAB24	patch54	0.0769178250297344	0.412803199068009	0.0938451283525816
1808415	RAB25	patch54	-0.0463848905350255	0.477734056044357	0.0652883022396755
1808416	RAB26	patch54	0.0820883389136159	0.14794053273248	0.0566522288339712
1808417	RAB27A	patch54	0.0781047703554886	0.22930281466065	0.0648945984862343
1808418	RAB27B	patch54	0.0353733303472989	0.542204688534732	0.0580002614247413
1808419	RAB28	patch54	-0.0036519905400634	0.943679333710242	0.051669249638452
1808420	RAB29	patch54	-0.00817404402802434	0.897301786438466	0.0632992537752682
1808421	RAB2A	patch54	-0.0207952644817204	0.597374392367504	0.0393474792565086
1808422	RAB2B	patch54	0.0270294185078959	0.692514985759469	0.0683142402705608
1808423	RAB30	patch54	0.0872563732012387	0.0772280567062436	0.049283749163399
1808424	RAB31	patch54	0.127615869331367	0.0189997777348739	0.0542389267950962
1808425	RAB33A	patch54	0.0361944809138028	0.293587198303111	0.0344269427489822
1808426	RAB33B	patch54	0.0971533825225633	0.0193706571083768	0.041419934631667
1808427	RAB34	patch54	0.020901514312839	0.692311943169339	0.0527898137464537
1808428	RAB35	patch54	0.0248998587543515	0.544802508371792	0.041091414743303
1808429	RAB36	patch54	-0.022986903924306	0.489484357882553	0.0332364323309876
1808430	RAB37	patch54	0.131064991999774	0.0210308370745117	0.0566295845506749
1808431	RAB38	patch54	-0.0153074777973951	0.568591615276892	0.0268322414948976
1808432	RAB39A	patch54	0.0372225270527338	0.26360670082603	0.0332608138281571
1808433	RAB39B	patch54	-0.0243211025521916	0.296013327739439	0.0232500435047036
1808434	RAB3A	patch54	-0.0167691724986221	0.643467679441423	0.0362087677045164
1808435	RAB3B	patch54	-0.0704926343340079	0.261194198867121	0.0626718474314608
1808436	RAB3C	patch54	0.0225876157970769	0.667093977539521	0.0524825299608456
1808437	RAB3D	patch54	-0.0653124690316761	0.129410259612749	0.0430019099231687
1808438	RAB3GAP1	patch54	0.0862304377515958	0.136317014242615	0.0577974073674238
1808439	RAB3GAP2	patch54	-0.00336746287934573	0.96462771062221	0.0758978318248552
1808440	RAB3IL1	patch54	-0.0447478583227907	0.318401397627006	0.044806061815713
1808441	RAB3IP	patch54	-0.0434772485808873	0.27806086598452	0.0400411033432981
1808442	RAB40A	patch54	0.0276428126044829	0.17529342249278	0.0203670746110956
1808443	RAB40AL	patch54	-0.0194539977128146	0.60737204275576	0.0378380189278922
1808444	RAB40B	patch54	0.00864485942458374	0.666291071613246	0.0200349739558403
1808445	RAB40C	patch54	-0.0689813262261007	0.235668450925168	0.0581018284259028
1808446	RAB41	patch54	-0.0250719561598785	0.39565699185684	0.0294928560500763
1808447	RAB42	patch54	-0.0451019316017349	0.0898927602392216	0.0265444137238562
1808448	RAB43	patch54	0.0468638268652342	0.217408241156094	0.0379483361609094
1808449	RAB44	patch54	-0.023963467618475	0.577302920628893	0.0429700814497941
1808450	RAB4A	patch54	0.118611383211553	0.0745352782540297	0.0663788922836902
1808451	RAB4B	patch54	-0.0219791984720143	0.638324714645363	0.0467327458783509
1808452	RAB5A	patch54	0.0657875339063207	0.448289068366132	0.0866946672218827
1808453	RAB5B	patch54	-0.0911795418251209	0.271231857177536	0.0827855843857774
1808454	RAB5C	patch54	-0.0704724144743791	0.312352430521263	0.0696866943801301
1808455	RAB5IF	patch54	-0.12607830967115	0.0273033187274729	0.0569622689993977
1808456	RAB6A	patch54	0.0241742785296512	0.603409189336226	0.0465051224182011
1808457	RAB6B	patch54	0.0638903966893107	0.13081319731738	0.0422198784192719
1808458	RAB6C	patch54	0.056620125366144	0.180348156107719	0.0422073341593611
1808459	RAB6D	patch54	-0.10573365272623	0.390488831184251	0.123025508219878
1808460	RAB7A	patch54	0.0246858427911836	0.432109419311845	0.0313991419446103
1808461	RAB7B	patch54	0.0329046670476599	0.306214298980671	0.0321271887122274
1808462	RAB8A	patch54	-0.0326629218102872	0.287081244444689	0.0306511902856029
1808463	RAB9A	patch54	0.0775368790486043	0.329750481318339	0.0794821377710257
1808464	RAB9B	patch54	0.0032202841743132	0.905839105462321	0.0272108016739356
1808465	RABAC1	patch54	-0.0221966727136968	0.619065975638659	0.0446190218313414
1808466	RABEP1	patch54	-0.0933035718673304	0.0931415288405618	0.05546768319925
1808467	RABEP2	patch54	-0.0336463864803943	0.586668174471498	0.0618491276438585
1808468	RABEPK	patch54	-0.0333962750615481	0.255258727654756	0.0293228075919459
1808469	RABGAP1	patch54	-0.0401342229193605	0.506381402619575	0.0603575809202135
1808470	RABGAP1L	patch54	0.0656913871043325	0.178390532180071	0.04874919645715
1808471	RABGEF1	patch54	-0.053090944186431	0.124617538181672	0.0345161800443676
1808472	RABGGTA	patch54	-0.00939485030972505	0.845287028766517	0.0481214291384616
1808473	RABGGTB	patch54	0.0487285802504173	0.370620410287341	0.0543795074417233
1808474	RABIF	patch54	0.00164070042989203	0.977997261668461	0.0594606714480062
1808475	RABL2B	patch54	-0.0603431431636639	0.349047110350808	0.064381121101551
1808476	RABL3	patch54	0.0897005017792087	0.0826997838672168	0.0515945626082798
1808477	RABL6	patch54	0.0461690791638459	0.418285362442948	0.0569960202698527
1808478	RAC1	patch54	-0.0129677503652084	0.716288991431263	0.0356629531491128
1808479	RAC3	patch54	-0.0163455012460083	0.693007451860924	0.0413815158042086
1808480	RACGAP1	patch54	-0.022048820808668	0.627947891270655	0.0454705415000617
1808481	RACK1	patch54	0.0676845327955306	0.0464757417138823	0.0339137816093348
1808482	RAD1	patch54	-0.0830787697174738	0.118506463306965	0.0531315720077961
1808483	RAD17	patch54	0.0277417619169958	0.129788111111887	0.0182833002160839
1808484	RAD18	patch54	0.0114153611179331	0.824707123366865	0.0515119717541739
1808485	RAD21	patch54	0.220105142908465	0.000869666521113213	0.0657236064738317
1808486	RAD21L1	patch54	-0.0276161415496208	0.43568555986156	0.0354008210482428
1808487	RAD23A	patch54	-0.00353425414585523	0.919860763862239	0.0351116116105754
1808488	RAD23B	patch54	0.0394983074728045	0.248644848093468	0.034199622291577
1808489	RAD50	patch54	0.0140023729045722	0.848922741872074	0.0734695247671645
1808490	RAD51	patch54	-0.00440038070158561	0.703216733046508	0.011543785174931
1808491	RAD51AP1	patch54	-0.0123737304217244	0.440060747247892	0.016014039750441
1808492	RAD51AP2	patch54	0.0025500874295876	0.889775274093186	0.0183914538345091
1808493	RAD51B	patch54	0.0457640582081431	0.61617520985622	0.0912400969088121
1808494	RAD51C	patch54	0.0937273565779698	0.0705401450954428	0.0517223301561468
1808495	RAD51D	patch54	-0.0102592512430096	0.761426109018666	0.0337734064289889
1808496	RAD52	patch54	0.0098854586717663	0.820987546737769	0.043665861147745
1808497	RAD54B	patch54	0.0195179135503867	0.491774843148318	0.028370177143586
1808498	RAD54L	patch54	-0.0321415204042846	0.299707627669139	0.0309621569832315
1808499	RAD54L2	patch54	0.00165351467433339	0.978697548215279	0.0618955138631862
1808500	RAD9A	patch54	0.0260072474748504	0.592097074447013	0.0485092743951736
1808501	RAD9B	patch54	-0.0502140851253786	0.143368740870834	0.0342626970253463
1808502	RADIL	patch54	0.0113727318231885	0.676383950623848	0.0272311415817176
1808503	RADX	patch54	0.0176840527073127	0.528618495285041	0.0280460039802256
1808504	RAE1	patch54	-0.0558095487025407	0.386622708743479	0.0644092871694789
1808505	RAET1E	patch54	-0.0607761554258828	0.159743868748643	0.0431668182773956
1808506	RAET1G	patch54	0.0346206113982117	0.224480783600575	0.0284676563057068
1808507	RAET1L	patch54	0.0316755959042571	0.428923804212469	0.0400121327855168
1808508	RAF1	patch54	0.0268963982337423	0.710601169104628	0.072448077907395
1808509	RAG1	patch54	0.0172486799649617	0.795358853187233	0.0664713124157567
1808510	RAG2	patch54	-0.0069978423207497	0.867332027796387	0.0418705475523491
1808511	RAI1	patch54	0.0826268055162896	0.205052336058151	0.065118485526287
1808512	RAI14	patch54	-0.0553292762375555	0.18418507156	0.0416092331508855
1808513	RAI2	patch54	0.0331707836376717	0.265456402105903	0.029755433721091
1808514	RALA	patch54	0.00610298770087928	0.876805531990386	0.0393497617414863
1808515	RALB	patch54	0.0632962254401633	0.265054045815125	0.0567312419592626
1808516	RALBP1	patch54	0.0676802039697428	0.288165284154384	0.0636548782326953
1808517	RALGAPA1	patch54	-0.00173565635606667	0.966544217758815	0.0413616001596607
1808518	RALGAPA2	patch54	0.0155879136816244	0.822038517245769	0.0692682762763457
1808519	RALGAPB	patch54	0.118251318222076	0.0868194808539935	0.0689253263913959
1808520	RALGDS	patch54	-0.0283445104017564	0.551095991300905	0.0475176381663853
1808521	RALGPS1	patch54	0.0407322300877316	0.639477317672493	0.086904158267331
1808522	RALGPS2	patch54	0.125322337814762	0.0391026721726715	0.0605919148232287
1808523	RALY	patch54	0.122085467825175	0.00253095796164576	0.040235331081149
1808524	RALYL	patch54	-0.0815137657326791	0.383282816720844	0.0934150573549668
1808525	RAMAC	patch54	-0.0721686478464097	0.356133749409851	0.0781405740830486
1808526	RAMACL	patch54	0.0190266688195735	0.489188997786095	0.0274916768209623
1808527	RAMP1	patch54	0.0148793550480157	0.691528809657081	0.0374794064230461
1808528	RAN	patch54	0.0495277353333543	0.220661963748849	0.0403900758585969
1808529	RANBP1	patch54	-0.0323625410724924	0.66458456358732	0.0745958118437454
1808530	RANBP10	patch54	-0.0265967036526106	0.441375010621073	0.0345205545637391
1808531	RANBP17	patch54	-0.0310779767846326	0.473362195082272	0.0433119241874315
1808532	RANBP2	patch54	0.076625726732058	0.160276139926687	0.0544936345237163
1808533	RANBP3	patch54	-0.0562215493977074	0.489074129277507	0.0812131595411064
1808534	RANBP3L	patch54	-0.0348014843376428	0.415855304017799	0.042738978065637
1808535	RANBP6	patch54	-0.0433511484682433	0.364399022631188	0.0477537783125626
1808536	RANBP9	patch54	0.00414253391071239	0.963856836432918	0.0913741474839699
1808537	RANGAP1	patch54	0.0208998023458559	0.540870446211299	0.0341556369091088
1808538	RANGRF	patch54	-0.111066167424225	0.0152767840857842	0.0456356713784813
1808539	RAP1A	patch54	0.0212030486877844	0.714344314166521	0.0578960291089987
1808540	RAP1B	patch54	0.137063635881352	0.00424666000168093	0.0477270176487162
1808541	RAP1GAP	patch54	-0.0222528266588911	0.41446772773719	0.027247012891241
1808542	RAP1GAP2	patch54	-0.0249691774383169	0.673561234679274	0.0592384782802772
1808543	RAP1GDS1	patch54	0.0334668232656818	0.205221529711689	0.0263851924884583
1808544	RAP2A	patch54	-0.0783363856965772	0.229105410361541	0.0650594138978209
1808545	RAP2B	patch54	0.0370568016798417	0.315234150610838	0.0368627211098988
1808546	RAP2C	patch54	0.00626814466770864	0.854355450093551	0.0341300346073596
1808547	RAPGEF1	patch54	0.0243875861104135	0.467103985183357	0.0335118185033608
1808548	RAPGEF2	patch54	0.0115009457712227	0.868613040329017	0.0694913924185546
1808549	RAPGEF3	patch54	-0.00393454991546354	0.947711764670798	0.0599668768411136
1808550	RAPGEF4	patch54	0.00541977718242593	0.777371296846007	0.0191584444796738
1808551	RAPGEF5	patch54	-0.0409889491811028	0.369851863928389	0.0456688713499769
1808552	RAPGEF6	patch54	0.00629235234882425	0.901829700923029	0.0509873004487271
1808553	RAPGEFL1	patch54	0.0140476239548686	0.832155650355154	0.0662487606099763
1808554	RAPH1	patch54	0.0118496032994867	0.846406515886326	0.0611429733233138
1808555	RAPSN	patch54	-0.0166512393886424	0.628529371002163	0.0343974651906206
1808556	RARA	patch54	-0.00689471921677633	0.878224413393271	0.0449766714025304
1808557	RARB	patch54	0.0183995001373047	0.323676879030963	0.0186255715324532
1808558	RARG	patch54	0.0537405098132774	0.353213911548591	0.0578352217413518
1808559	RARRES1	patch54	0.457409568863206	2.94944955818015e-06	0.0967887699604731
1808560	RARS1	patch54	-0.0111799463349827	0.802272503516709	0.0446243984070502
1808561	RARS2	patch54	0.0779957383742473	0.108194422943661	0.0484711759697396
1808562	RASA1	patch54	0.0409456961045372	0.330399599112076	0.0420293753613129
1808563	RASA2	patch54	-0.0196667375597408	0.553158989106994	0.0331415416031611
1808564	RASA4	patch54	-0.0444762861833426	0.309682322205896	0.0437381363804542
1808565	RASA4B	patch54	-0.00157621758225699	0.979788383153854	0.0621871976811462
1808566	RASAL1	patch54	0.0766191885270048	0.049396081730058	0.0388982335635773
1808567	RASAL2	patch54	0.0729836275793185	0.138697590318174	0.0492161102793145
1808568	RASD1	patch54	-0.0205815237762361	0.593016552802733	0.0384846394404304
1808569	RASD2	patch54	0.196979410383565	0.0385793830425996	0.0949811705171821
1808570	RASEF	patch54	-0.0296746165184568	0.71069117997898	0.0799575255939092
1808571	RASGEF1A	patch54	0.0235646767369954	0.491236355051512	0.034209764471129
1808572	RASGEF1B	patch54	-0.042306725472359	0.433718339882775	0.0540006371030757
1808573	RASGEF1C	patch54	-0.0137746361459284	0.718003877372621	0.038122771362734
1808574	RASGRF1	patch54	-0.0210769445071875	0.44568866687288	0.027616567303429
1808575	RASGRP2	patch54	-0.00887809358641477	0.701993500916472	0.0231900525247715
1808576	RASGRP4	patch54	-0.0515759148240452	0.266163526092538	0.0463340937763019
1808577	RASIP1	patch54	0.00393972769805543	0.913639941784042	0.036310537015952
1808578	RASL10A	patch54	0.0219806193248495	0.36777385515156	0.0243841257430041
1808579	RASL10B	patch54	-0.0201210540932005	0.607915319947821	0.0391947147122103
1808580	RASL11A	patch54	-0.0382924356716671	0.33751129796748	0.0398889856951295
1808581	RASL11B	patch54	-0.0210263073371474	0.329753418362544	0.0215539500114956
1808582	RASL12	patch54	0.0834079001370187	0.0478733327379356	0.0420582995736843
1808583	RASSF1	patch54	-0.0106136749302588	0.821726144552967	0.0470801126426542
1808584	RASSF10	patch54	0.00411487871825828	0.887617900018457	0.0291034570531596
1808585	RASSF2	patch54	0.00385333078327328	0.862136637168767	0.0221786567409866
1808586	RASSF3	patch54	0.218697382174492	0.004582418851572	0.0768085089366295
1808587	RASSF4	patch54	-0.0395655995447782	0.291653392989084	0.0374827891944984
1808588	RASSF5	patch54	0.0171762100040802	0.666546670877753	0.0398393659656279
1808589	RASSF6	patch54	-0.023928324601725	0.502445332167678	0.035654730047901
1808590	RASSF7	patch54	0.042844548207351	0.461261213627719	0.0581088473648719
1808591	RASSF8	patch54	0.0623329196820193	0.238125219568518	0.0527781709615002
1808592	RASSF9	patch54	-0.00910126715619113	0.701976779110937	0.023771592634168
1808593	RAVER1	patch54	-0.0649234497562247	0.383153817070855	0.0743823098563811
1808594	RAVER2	patch54	-0.0183597981943774	0.651129682763505	0.0405782794701373
1808595	RAX	patch54	0.0215980097034888	0.279742788204969	0.0199608443823089
1808596	RAX2	patch54	-0.014192951297138	0.373412374691298	0.0159316901775032
1808597	RB1	patch54	-0.0280992136935243	0.454317376915712	0.0375259084720217
1808598	RB1CC1	patch54	0.0320046336875851	0.492178199282839	0.0465635714187416
1808599	RBAK	patch54	0.0411713557853109	0.399204224314052	0.0487966500480374
1808600	RBBP4	patch54	-0.0103069240656209	0.851113352965441	0.0548850900018241
1808601	RBBP5	patch54	-0.0391181552268989	0.66328984668184	0.0897981393629584
1808602	RBBP6	patch54	0.0242027880885811	0.580032200214637	0.043712327832779
1808603	RBBP7	patch54	-0.0788551321129545	0.174317658568106	0.0579684756188596
1808604	RBBP8	patch54	-0.00707627054721055	0.863830010321194	0.041240564264604
1808605	RBBP8NL	patch54	0.00516183834354623	0.792496137112737	0.0196114656021587
1808606	RBBP9	patch54	-0.129565018380623	0.111799426718321	0.0813419546421935
1808607	RBCK1	patch54	0.0219576832361777	0.348176231136253	0.0233846986810168
1808608	RBFA	patch54	0.0144669715563484	0.764153330732674	0.0481930994482438
1808609	RBFOX1	patch54	0.00675975290104457	0.796053655447028	0.0261408552694471
1808610	RBFOX2	patch54	-0.0150530231967106	0.805136502384992	0.0609853412653488
1808611	RBFOX3	patch54	0.0228485615893488	0.347715010891902	0.0243101856148095
1808612	RBIS	patch54	-0.0269112224680434	0.726444131384016	0.0768788198227777
1808613	RBKS	patch54	0.0553278979917938	0.135478819094592	0.0370049521269201
1808614	RBL1	patch54	0.0546608340780418	0.412452864696738	0.0666400339013565
1808615	RBL2	patch54	-0.0453763128649989	0.430248298804405	0.0574835648225055
1808616	RBM10	patch54	0.0287647320182313	0.587188233751545	0.0529492170077049
1808617	RBM11	patch54	-0.00316667140940263	0.830471728880118	0.0147834608011833
1808618	RBM12	patch54	0.0268391863251289	0.620857779672536	0.0542283081626059
1808619	RBM12B	patch54	0.159354470094143	0.0511084467947541	0.0815088150730952
1808620	RBM14	patch54	0.0165711889374314	0.784605494630221	0.0605976140251179
1808621	RBM15	patch54	-0.0310246367979837	0.546583660403706	0.0514265567297305
1808622	RBM15B	patch54	0.00604747071201652	0.934038742652489	0.0730331945631944
1808623	RBM17	patch54	-0.0701600671634808	0.0802942190477121	0.0400369827726668
1808624	RBM18	patch54	-0.0874657674847852	0.483899070396537	0.124854040022355
1808625	RBM19	patch54	-0.189333332016742	0.0122553712054961	0.0753283158757332
1808626	RBM20	patch54	-0.0348285376857326	0.290134349639942	0.0328912586488194
1808627	RBM22	patch54	0.0848172658999845	0.0418448441658833	0.041575593490683
1808628	RBM23	patch54	0.0061902776568213	0.871287478736152	0.038187349216067
1808629	RBM24	patch54	-0.0178965179537872	0.26738631949409	0.0161188464466941
1808630	RBM25	patch54	-0.0167660562229636	0.709205362894328	0.0449339549688323
1808631	RBM26	patch54	-0.0280009601313831	0.821285539765512	0.123895111018214
1808632	RBM27	patch54	0.00840499247596614	0.931411375693641	0.0976068334327814
1808633	RBM28	patch54	0.0614216514147475	0.1288380297488	0.0403796481616618
1808634	RBM3	patch54	-0.00191619247602692	0.967482542211844	0.0469823123819025
1808635	RBM33	patch54	-0.08443690275652	0.0397849593258396	0.040966430766492
1808636	RBM34	patch54	0.0341451822131622	0.579350760680235	0.0615583567812741
1808637	RBM38	patch54	-0.0301665583370945	0.560084042309149	0.0517356804639889
1808638	RBM39	patch54	0.00440405571580474	0.901051184507267	0.0354041084228289
1808639	RBM4	patch54	-0.0352091609706002	0.236031639478055	0.0296791247817093
1808640	RBM41	patch54	-0.00812037691455446	0.90458439676536	0.0677091207599865
1808641	RBM42	patch54	-0.0447601437362197	0.210255661938383	0.0356824100163888
1808642	RBM43	patch54	-0.0345229584005403	0.264232235189468	0.0308890494066172
1808643	RBM44	patch54	0.0489544039906789	0.0233864205359308	0.0215303965011135
1808644	RBM45	patch54	0.014785180719393	0.72916693083721	0.042680011733646
1808645	RBM46	patch54	-0.0110260017457258	0.672895608140204	0.0261022862677561
1808646	RBM47	patch54	-0.0273535044065001	0.438160432640433	0.035254034137993
1808647	RBM48	patch54	0.0224279377033781	0.428225665707591	0.0282878010483786
1808648	RBM4B	patch54	-0.0722172957291762	0.209950562319066	0.0575324514118838
1808649	RBM5	patch54	0.115698198490011	0.0404240312682759	0.0563146355210715
1808650	RBM6	patch54	0.0449917436462474	0.31449853932298	0.0446880578629912
1808651	RBM7	patch54	0.0722960537149008	0.0945528088651202	0.0431645546304678
1808652	RBM8A	patch54	0.117902237143159	0.01332972716625	0.0474781976604849
1808653	RBMS1	patch54	-0.0670979588468727	0.268606516495784	0.0605875501395476
1808654	RBMS2	patch54	-0.0028027424176051	0.938913556268257	0.0365548202326802
1808655	RBMX	patch54	-0.0218332976648176	0.532619991793551	0.034965375404496
1808656	RBMX2	patch54	-0.0476421195782041	0.3367201043585	0.0495472167545126
1808657	RBMXL1	patch54	0.0417380081706843	0.273953052976825	0.0381115269842586
1808658	RBMXL2	patch54	0.0738113681508496	0.31532425435617	0.0734384754057006
1808659	RBMXL3	patch54	-0.0268791089171928	0.354173146318441	0.0289848922604923
1808660	RBMY1A1	patch54	0.0437988557614791	0.396298658319924	0.051591921083041
1808661	RBMY1E	patch54	-0.0172667086193988	0.26276208865339	0.015401651653796
1808662	RBMY1F	patch54	-0.00876217415569965	0.743145554724421	0.026725010843882
1808663	RBP1	patch54	0.121293240203196	0.000802125510637424	0.0359731533385728
1808664	RBP2	patch54	0.0324554469120437	0.22782042623544	0.0268802427094345
1808665	RBP3	patch54	0.0144890833966434	0.588724601807439	0.0267810818058103
1808666	RBP4	patch54	-0.0619898003687521	0.441027517138675	0.0803969593323316
1808667	RBP5	patch54	-0.0300384458419817	0.376444283737439	0.0339332754574469
1808668	RBP7	patch54	-0.0445572380012537	0.580741931052708	0.0806252752267122
1808669	RBPJ	patch54	0.0409110442748057	0.289862171452615	0.0386136173031254
1808670	RBPJL	patch54	-0.00160441467222196	0.926396542347843	0.0173592813200748
1808671	RBPMS	patch54	0.0704613171207236	0.146545631017009	0.0484602688452553
1808672	RBPMS2	patch54	0.00814465066915017	0.846278516277033	0.0419902879773058
1808673	RBSN	patch54	-0.0502415847077488	0.566969882682717	0.0876995014768871
1808674	RBX1	patch54	-0.0559656998945167	0.306399835097365	0.0546643161510952
1808675	RC3H1	patch54	0.0169744846183386	0.716392142926908	0.0466997274490867
1808676	RC3H2	patch54	0.00290984640766168	0.952110567545924	0.048428507470188
1808677	RCAN1	patch54	0.0654769140344843	0.586167486362569	0.120199413736371
1808678	RCAN2	patch54	0.0331183345031803	0.503452009035627	0.0494649443824174
1808679	RCAN3	patch54	0.00460119619224645	0.875770084164862	0.0294175016845012
1808680	RCBTB1	patch54	-0.0076359244868362	0.861870600277696	0.0438646640499652
1808681	RCBTB2	patch54	-0.00326733604055814	0.910013223238446	0.0288948933271232
1808682	RCC1	patch54	-0.0430407871503822	0.327433249772834	0.0439095414017974
1808683	RCC1L	patch54	0.0227552810319164	0.727423269352325	0.0652495924557982
1808684	RCC2	patch54	-0.0150774384823136	0.848187455037405	0.0787224672404118
1808685	RCCD1	patch54	-0.0408791510179505	0.334580960152797	0.0423258767572065
1808686	RCE1	patch54	0.0478983325105649	0.308896714431377	0.0470268886108762
1808687	RCHY1	patch54	-0.0548099339153226	0.419866686199189	0.067893776166649
1808688	RCL1	patch54	-0.0771074367382522	0.118174236468245	0.0492681135804124
1808689	RCN1	patch54	0.137005304384097	0.00528207044279663	0.0489119259085296
1808690	RCN2	patch54	-0.0655461997774626	0.102800382162348	0.0401069126316352
1808691	RCOR1	patch54	0.0410001235819918	0.520211545476642	0.0637188042251067
1808692	RCOR2	patch54	0.0101961219857648	0.733478646721809	0.0299284268310868
1808693	RCOR3	patch54	-0.0299136308061215	0.592093203391257	0.0557949607931517
1808694	RCSD1	patch54	-0.0957073401993948	0.251921622804813	0.0834441873914152
1808695	RCVRN	patch54	-0.000807793377649381	0.970366555170467	0.021734539632858
1808696	RD3	patch54	0.0064163125915417	0.845109962597445	0.0328269874242826
1808697	RD3L	patch54	-0.035159135911597	0.442427428612377	0.0457393418851045
1808698	RDH10	patch54	0.0400555734426937	0.642902992001702	0.0863428276060421
1808699	RDH11	patch54	-0.0934983624339528	0.0764127436460949	0.05266316064262
1808700	RDH12	patch54	-0.0428496184556543	0.308590905087443	0.0420434179031264
1808701	RDH13	patch54	-0.106836762598491	0.094605814711361	0.0637974585579539
1808702	RDH14	patch54	-0.00741310158823278	0.89150312900509	0.0543208160261741
1808703	RDH16	patch54	-0.0195296975526734	0.519085066196253	0.0302695447361951
1808704	RDH5	patch54	0.0175512501557962	0.482611130995771	0.0249800574894113
1808705	RDH8	patch54	-0.00567115001675258	0.800781777756234	0.0224632202539344
1808706	RDM1	patch54	0.01664741843089	0.778353373016886	0.0591149930002204
1808707	RDX	patch54	-0.0125255781680219	0.756010353218875	0.0402898032468637
1808708	REC114	patch54	-0.0181047831526126	0.709268779346709	0.0485329068613614
1808709	REC8	patch54	0.0218555618244882	0.680077603821936	0.0529718853708619
1808710	RECK	patch54	-0.0262963560606627	0.360219582784335	0.0287156204903242
1808711	RECQL	patch54	-0.0350194333991482	0.213084403357198	0.0280908608882613
1808712	RECQL4	patch54	0.0604123356672719	0.175074602451519	0.0444888760457167
1808713	RECQL5	patch54	-0.0052149296447168	0.902043598451243	0.0423496233681407
1808714	REELD1	patch54	0.0266752458360588	0.590862454387413	0.0495897955720888
1808715	REEP1	patch54	0.0233165409394764	0.411240316200605	0.0283528108792656
1808716	REEP2	patch54	0.0756214564829346	0.0230466813431703	0.0331763809699605
1808717	REEP3	patch54	-0.038524731425701	0.37554653823162	0.0434380743732902
1808718	REEP4	patch54	-0.0500324989121509	0.201201641316694	0.0390956277583587
1808719	REEP5	patch54	-0.0785013249880668	0.0591677084975758	0.0415116454575006
1808720	REEP6	patch54	-0.129301251363783	0.0172643130552167	0.0541316611133256
1808721	REG1A	patch54	0.0432793698239268	0.4807339929313	0.0613345859684447
1808722	REG1B	patch54	-0.00895703187065612	0.625152041139371	0.0183226176690677
1808723	REG3A	patch54	0.0194291963841495	0.387359690551223	0.0224579153876384
1808724	REG3G	patch54	-0.0156492761269733	0.38310639867349	0.0179274700648583
1808725	REG4	patch54	-0.0140355625295363	0.621646753923094	0.0284229260366796
1808726	REL	patch54	0.055357942058511	0.300548067708177	0.053419608423558
1808727	RELA	patch54	0.0367124799039731	0.526650553755199	0.0579471173501461
1808728	RELB	patch54	0.0160137411652257	0.453642821207406	0.0213540616990913
1808729	RELCH	patch54	0.0202387113050727	0.737837279030971	0.0604326973302276
1808730	RELL1	patch54	0.13886854571064	0.00131722876900329	0.0429978271517801
1808731	RELL2	patch54	0.160160345524038	0.0138300860479106	0.0648427602636524
1808732	RELN	patch54	0.0678053326016974	0.138270965462164	0.04567463130945
1808733	RELT	patch54	0.101314938212043	0.0085856504961215	0.0384045747500004
1808734	REM1	patch54	0.015437677474941	0.614438001851275	0.0306272305657429
1808735	REM2	patch54	-0.00443459556124294	0.912456682878777	0.0403168691572532
1808736	REN	patch54	-0.0107750531504508	0.878355511965431	0.0703657997244582
1808737	REP15	patch54	0.011223432785191	0.72883058626608	0.0323565668013137
1808738	REPIN1	patch54	-0.025342639966539	0.626368647956268	0.0520241374631997
1808739	REPS1	patch54	-0.0129897111704256	0.840332737090138	0.0644432793488114
1808740	REPS2	patch54	0.0819569086831057	0.391490061902702	0.0955621682749069
1808741	RER1	patch54	-0.00673802275488638	0.844527875582182	0.0343421843668276
1808742	RERE	patch54	0.00854045475685239	0.894706726772014	0.0644974831918947
1808743	RERG	patch54	-0.0538099134249224	0.359471800150733	0.0586689587828149
1808744	RERGL	patch54	-0.0845442420020042	0.112383660488275	0.0531642592238144
1808745	RESP18	patch54	-0.00236406512790244	0.913822080562336	0.0218346598361819
1808746	REST	patch54	-0.0312271603416015	0.508450973795731	0.0471918830632765
1808747	RET	patch54	-0.0302119473871175	0.194242293647448	0.0232435450835585
1808748	RETN	patch54	-0.019021118232678	0.704398426913218	0.0501086723661957
1808749	RETNLB	patch54	0.0109104847617737	0.772719872273741	0.0377566383897697
1808750	RETREG1	patch54	-0.0374542159603813	0.216405907660559	0.0302626751973352
1808751	RETREG2	patch54	0.0103795645124625	0.856110739304559	0.0572139185255287
1808752	RETREG3	patch54	-0.0719191671008257	0.235011761182021	0.0604913143638891
1808753	RETSAT	patch54	0.142474074460964	0.0206939932097914	0.0613962381534252
1808754	REV1	patch54	-0.0470055241472073	0.491958914919525	0.0683537345137191
1808755	REV3L	patch54	0.0423438518075735	0.194296871299154	0.0325812121023065
1808756	REX1BD	patch54	-0.0543137100959551	0.309529281236548	0.0533953843073864
1808757	REXO1	patch54	0.0207437707778592	0.716070945007896	0.0570021945227416
1808758	REXO2	patch54	-0.0666751129087136	0.179682266887078	0.0496267245892747
1808759	REXO4	patch54	0.0314018969604665	0.429528619246238	0.0397184524627952
1808760	REXO5	patch54	0.0708802531702506	0.0467598186077495	0.0355612298204782
1808761	RFC1	patch54	0.0225721600145963	0.681230296191859	0.0549181671889758
1808762	RFC2	patch54	-0.00810145765485122	0.766686551149225	0.0272899328063992
1808763	RFC3	patch54	-0.0183034244353548	0.459771473081374	0.0247420465736296
1808764	RFC4	patch54	0.035923683334116	0.531530076272065	0.0573779697349946
1808765	RFC5	patch54	-0.0533874428450717	0.212455017610785	0.042765802712601
1808766	RFESD	patch54	0.0154991194960383	0.548165205954378	0.0257930656779888
1808767	RFFL	patch54	-0.0384691657964509	0.315091214770725	0.0382563760159106
1808768	RFK	patch54	-0.0754949220469338	0.303532224669878	0.0733030405374853
1808769	RFLNA	patch54	-0.0233688325308779	0.440635101845121	0.0302819074553486
1808770	RFNG	patch54	-0.0406926519088681	0.382495572366027	0.0465567659522513
1808771	RFPL1	patch54	-0.0145296793962665	0.450491693403373	0.0192404789630872
1808772	RFPL2	patch54	-0.0171939761818539	0.278856080892089	0.0158613315189364
1808773	RFPL3	patch54	-0.0312370235775842	0.250777536515082	0.0271688341145624
1808774	RFPL4A	patch54	-0.0102869918850832	0.504368121595485	0.0153975147777023
1808775	RFPL4B	patch54	0.0301847826450389	0.281868667153973	0.0280204213363632
1808776	RFT1	patch54	-0.0171235028122271	0.700912788330635	0.0445577195482185
1808777	RFTN2	patch54	-0.0335795065061086	0.400349964954867	0.0398956573679145
1808778	RFWD3	patch54	-0.113090108828614	0.121406576191143	0.0728947018847058
1808779	RFX1	patch54	-0.0283118453076779	0.565625695743063	0.0492490340902601
1808780	RFX2	patch54	-0.0202756189540683	0.411496954944084	0.0246686034239676
1808781	RFX3	patch54	0.111862719182398	0.0129533986905497	0.04485994176778
1808782	RFX4	patch54	0.00823578545906241	0.802139082902077	0.0328502370112868
1808783	RFX5	patch54	-0.0210006671304726	0.613861334659871	0.0415960146427119
1808784	RFX6	patch54	0.0150465899512638	0.571079433070972	0.0265456075707751
1808785	RFX7	patch54	0.0688270841509972	0.0245055944370527	0.0305133263054292
1808786	RFXANK	patch54	-0.0722570315432055	0.278838727343712	0.0666542340464542
1808787	RFXAP	patch54	-0.0493448669024288	0.316357920057281	0.0492006572233918
1808788	RGL1	patch54	-0.0293041816611129	0.444580602100643	0.0383030907161639
1808789	RGL2	patch54	0.0328896069432814	0.436581902886083	0.0422433093086273
1808790	RGL3	patch54	0.0682101559782569	0.157962913750311	0.0482398496837013
1808791	RGL4	patch54	-0.0337310513129358	0.483592392394447	0.0481160111022917
1808792	RGMA	patch54	0.000958803043310667	0.970028129393078	0.0255061876519806
1808793	RGMB	patch54	0.00305889106423498	0.951863303451874	0.0506472330659847
1808794	RGN	patch54	0.00698455687495378	0.811064190768601	0.0292028002595955
1808795	RGP1	patch54	-0.0541453869964941	0.550247064589998	0.0905778078090808
1808796	RGPD1	patch54	0.000975962469377943	0.971256052191814	0.0270722856751484
1808797	RGPD4	patch54	0.0245770507347125	0.520788000264335	0.0382483516897686
1808798	RGPD6	patch54	0.0890821545991806	0.035475731725418	0.0422520682130021
1808799	RGR	patch54	0.0880597608486862	0.05742643402088	0.0462438688755238
1808800	RGS10	patch54	-0.00162689244004983	0.988662783624887	0.114437987810518
1808801	RGS11	patch54	0.0291016518282373	0.0727839728637909	0.016187290699241
1808802	RGS12	patch54	-0.0297524943738434	0.618272408249493	0.0596723387802974
1808803	RGS13	patch54	-0.0114196570618339	0.676011021916154	0.0273101267060507
1808804	RGS14	patch54	-0.0287981740809214	0.575031866412945	0.0513328457912838
1808805	RGS16	patch54	0.00301916847825942	0.921854956788972	0.0307624046838787
1808806	RGS17	patch54	-0.0113281212384252	0.688232517969519	0.0282160728863307
1808807	RGS18	patch54	-0.0247253837353651	0.34474559712383	0.026145454905291
1808808	RGS19	patch54	0.0740279170991367	0.0752670435205536	0.0415331487409914
1808809	RGS2	patch54	-0.0720665514381468	0.374675543898187	0.0811095470686168
1808810	RGS20	patch54	-0.049842424547295	0.307101750944475	0.0487541941091443
1808811	RGS21	patch54	-0.00862500636101999	0.729583460233883	0.0249375138188367
1808812	RGS22	patch54	-0.0277891801049103	0.250658959768527	0.0241639691070676
1808813	RGS3	patch54	0.0358630390698093	0.253610618127558	0.0313794854438267
1808814	RGS4	patch54	-0.0309385474277366	0.655078035963144	0.0692175998110403
1808815	RGS6	patch54	0.195433989368285	0.00167484375163334	0.0618665066214108
1808816	RGS7	patch54	-0.0246836656686029	0.38439982140583	0.0283541355209222
1808817	RGS7BP	patch54	0.0707087426153606	0.0288153333539396	0.0322567824329614
1808818	RGS8	patch54	0.0761954119882993	0.183472409132772	0.0572079566239297
1808819	RGS9	patch54	0.000242557652451013	0.991728234455097	0.0233852181886876
1808820	RGS9BP	patch54	-0.00178364826681772	0.956128894888394	0.0324073461994932
1808821	RGSL1	patch54	0.0890881098141108	0.00105760933428019	0.0270522926603942
1808822	RHAG	patch54	0.00298698256641499	0.910291702779645	0.0264979214098006
1808823	RHBDD1	patch54	-0.0102792458326726	0.811980271342128	0.0431915048293363
1808824	RHBDD2	patch54	0.0218011763084161	0.568530556808075	0.0382089096556439
1808825	RHBDD3	patch54	-0.0940703703458317	0.127021506359872	0.0615488670553496
1808826	RHBDF1	patch54	-0.0214073405661551	0.726998080645848	0.0612848568602838
1808827	RHBDF2	patch54	0.0257421178824476	0.525564015111569	0.0405248519309909
1808828	RHBDL1	patch54	0.0830887768520683	0.207456251245991	0.0658309823909493
1808829	RHBDL2	patch54	-0.0386435871724629	0.260406820045335	0.0342995248368763
1808830	RHBDL3	patch54	0.00383714123905396	0.942041538976794	0.0527521099185363
1808831	RHBG	patch54	0.0265704527314796	0.340974808083852	0.027877645636396
1808832	RHCE	patch54	-0.0195028108508929	0.463195643208774	0.0265657121028184
1808833	RHCG	patch54	0.0663202750466547	0.052953975153856	0.0341910700912437
1808834	RHD	patch54	0.110674312276437	0.0383089442510138	0.0532911445887625
1808835	RHEB	patch54	-0.0445503460942828	0.28565914739154	0.0416831297641189
1808836	RHEBL1	patch54	-0.0357313530451861	0.287747953046824	0.0335770957430766
1808837	RHEX	patch54	-0.00397802464961687	0.801454606300519	0.0158113575449152
1808838	RHNO1	patch54	-0.00910183431946559	0.793492390459856	0.0347514949238099
1808839	RHO	patch54	0.00461072026742608	0.782537091135205	0.0166960517519743
1808840	RHOA	patch54	0.0256379691273377	0.275748034317487	0.0234981801248639
1808841	RHOB	patch54	0.0167303777665338	0.701047520989017	0.0435553707920068
1808842	RHOBTB1	patch54	0.124085055301369	0.0274491683847372	0.0561149348196992
1808843	RHOBTB2	patch54	0.0558780344120834	0.387210177174613	0.0645682239655595
1808844	RHOBTB3	patch54	-0.0777842085307608	0.233771775017806	0.0652510085755118
1808845	RHOC	patch54	-0.0345645481216238	0.229710152825481	0.028743669612617
1808846	RHOD	patch54	-0.0176541795715221	0.712736361348775	0.0479233726504902
1808847	RHOF	patch54	0.0141437551203259	0.757470149052688	0.0457776525895341
1808848	RHOG	patch54	-0.0662500927445415	0.611042820616233	0.130185078219283
1808849	RHOH	patch54	0.0229087945197245	0.0318964324797175	0.0106479779753611
1808850	RHOQ	patch54	0.00148405542616606	0.970665714568011	0.0403374944006308
1808851	RHOT1	patch54	0.012441704671613	0.808514890163382	0.0513133949048594
1808852	RHOT2	patch54	-0.109053690336249	0.0155491860699751	0.0449283742011627
1808853	RHOU	patch54	-0.0327559375643591	0.339044540428032	0.034230221646532
1808854	RHOV	patch54	0.0257888502094836	0.758769362218258	0.0839322531005476
1808855	RHOXF1	patch54	-0.000900876376327309	0.985689705988673	0.0502025472277724
1808856	RHOXF2	patch54	-0.00876155177076356	0.530432408582429	0.0139567557099551
1808857	RHOXF2B	patch54	0.0196490527592818	0.286352642463458	0.0184109679732455
1808858	RHPN1	patch54	-0.0565517145140126	0.171536577984791	0.0413039135029994
1808859	RHPN2	patch54	0.108424925061655	0.104735060887173	0.0667172644984604
1808860	RIBC1	patch54	-0.0255491898578947	0.660020403792365	0.0580483907521915
1808861	RIBC2	patch54	-0.00528334128590803	0.797037382631708	0.0205326401607743
1808862	RIC1	patch54	0.2611247955265	0.00249269612262016	0.0859257275178749
1808863	RIC3	patch54	0.0101046553993444	0.830185542665176	0.0470923912883603
1808864	RIC8A	patch54	-0.0390473996695654	0.268438709824724	0.035246319266842
1808865	RIC8B	patch54	0.023430154040243	0.62330031850075	0.0476736292604043
1808866	RICTOR	patch54	0.0472355529416633	0.332107535423544	0.0486574156422222
1808867	RIDA	patch54	-0.0459125000887381	0.313239072971799	0.0454839510804663
1808868	RIF1	patch54	0.0676498795791431	0.193109976066496	0.0519140995046666
1808869	RIGI	patch54	-0.0224758985281626	0.518827866615741	0.0348144935453874
1808870	RIIAD1	patch54	-0.0114491889672457	0.583832153611678	0.020887483247593
1808871	RILP	patch54	0.0417963408385678	0.219702660102606	0.0340141891055365
1808872	RILPL1	patch54	-0.0216743351266029	0.60828431116702	0.0422638816569128
1808873	RILPL2	patch54	0.0231620720293344	0.547931923341799	0.0385229979083784
1808874	RIMBP2	patch54	-0.0324783278203277	0.194704441571838	0.0250131215273631
1808875	RIMBP3B	patch54	0.0174069526682692	0.540620643557881	0.0284298681667714
1808876	RIMBP3C	patch54	-0.0331668349905215	0.484540888936126	0.0474140063327999
1808877	RIMKLA	patch54	0.0742352369435176	0.0920985608983601	0.0439905843972319
1808878	RIMKLB	patch54	-0.00171531850568626	0.976920418500082	0.0592636719622132
1808879	RIMOC1	patch54	-0.0595328337351071	0.254502739336517	0.0521881844402878
1808880	RIMS1	patch54	-0.0371909727656496	0.344046326130457	0.0392699842032347
1808881	RIMS2	patch54	-0.0729012435597097	0.362924298520163	0.0800582445919308
1808882	RIMS3	patch54	-0.0214523797415321	0.477428602381576	0.0301740019707778
1808883	RIMS4	patch54	-0.0220600374539356	0.44249480439177	0.0287026588538743
1808884	RIN1	patch54	0.0520561019041817	0.439734591226992	0.0673227716749955
1808885	RIN2	patch54	0.0388020814880648	0.298510247245757	0.0372857256680695
1808886	RING1	patch54	-0.00897367611888388	0.858693927984557	0.0503785856397542
1808887	RINL	patch54	0.105551845030624	0.151647390026185	0.0735125664139133
1808888	RINT1	patch54	-0.0662555852036217	0.330560490745809	0.0680317735686684
1808889	RIOK1	patch54	-0.063592855367948	0.266840213055737	0.0572107105173565
1808890	RIOK2	patch54	0.00325288258049581	0.917882087583796	0.0315349292933337
1808891	RIOK3	patch54	0.0631670708058525	0.330765506963998	0.0648879905626722
1808892	RIOX1	patch54	-0.0719855437396059	0.0789873166132781	0.0409001885600187
1808893	RIOX2	patch54	-0.0887139921816786	0.265969586558266	0.0796653516303925
1808894	RIPK1	patch54	0.0439900757058124	0.318110070511682	0.0440207602077523
1808895	RIPK2	patch54	0.00880443738277283	0.704270280255946	0.0231836014019504
1808896	RIPK3	patch54	0.00946247272954803	0.857278662749294	0.052590283804988
1808897	RIPK4	patch54	0.104743894043293	0.076107483004693	0.0589357926184967
1808898	RIPOR1	patch54	0.0242549627052576	0.528531299105289	0.0384589931465822
1808899	RIPOR2	patch54	-0.0402634942355986	0.226806916803473	0.0332742823046225
1808900	RIPOR3	patch54	0.0950699017730462	0.0733158376066138	0.0529794259770945
1808901	RIPPLY1	patch54	-0.0233357023584473	0.621565597044222	0.047245312160177
1808902	RIPPLY2	patch54	-0.010224571805852	0.732486431331424	0.0298961945454263
1808903	RIPPLY3	patch54	0.0712775782381307	0.0405113243822127	0.0347086382257045
1808904	RIT1	patch54	0.230634295225749	4.9014248136751e-05	0.0563282591196168
1808905	RIT2	patch54	0.00727401633276397	0.869448195511244	0.0442350397973826
1808906	RITA1	patch54	-0.0257215387430433	0.711063557068923	0.0693995959790284
1808907	RLBP1	patch54	0.0271441682428369	0.310691125818713	0.0267494403130012
1808908	RLF	patch54	0.141456799740927	0.000293043549084522	0.0387982903627471
1808909	RLIG1	patch54	-0.0491232635577684	0.290719883305629	0.0464472688874018
1808910	RLIM	patch54	0.0922374556990589	0.221836299504718	0.0754117951193682
1808911	RLN1	patch54	-0.00253171788420081	0.940797062616295	0.0340725216274103
1808912	RLN2	patch54	0.039791728853388	0.132610975176254	0.0264180353469697
1808913	RLN3	patch54	-0.034001001571713	0.559422080181908	0.058213476105895
1808914	RMC1	patch54	0.0141710719353078	0.78338516715154	0.0515214905447149
1808915	RMDN1	patch54	0.0508919008277976	0.499295891731295	0.0752762303145297
1808916	RMDN2	patch54	-0.0180885647667503	0.554489388925219	0.0305845725023967
1808917	RMDN3	patch54	-0.0948450475190299	0.0480920905451137	0.0478725142594529
1808918	RMI1	patch54	-0.0194376545991305	0.712058075762945	0.0526346365203565
1808919	RMI2	patch54	-0.039135189238826	0.500685769155073	0.0580744795116715
1808920	RMND1	patch54	0.0289900213374407	0.504405302027849	0.0433958964766617
1808921	RMND5A	patch54	0.644071910022366	3.54286739702719e-06	0.137420301431128
1808922	RMND5B	patch54	-0.0359629621080491	0.655525444684845	0.0805702793630825
1808923	RNASE10	patch54	-0.0227571094077381	0.193964422974268	0.017497244952388
1808924	RNASE11	patch54	-0.0220270953916805	0.450264781442995	0.0291540837647986
1808925	RNASE12	patch54	0.013853023746038	0.290628184309336	0.0130958867152538
1808926	RNASE13	patch54	-0.00368866610577583	0.918051027420635	0.0358335953836054
1808927	RNASE2	patch54	-0.00967472390545357	0.797374673316268	0.0376628512206693
1808928	RNASE3	patch54	-0.0341236538369357	0.35040993871062	0.0365103047507307
1808929	RNASE4	patch54	0.0587605789208936	0.111730673752152	0.0368832659719901
1808930	RNASE7	patch54	0.0350813438788494	0.171538264572051	0.0256226096842762
1808931	RNASE8	patch54	-0.0141993594626254	0.31490980900895	0.0141155191562751
1808932	RNASE9	patch54	0.0303504751436984	0.222679058659529	0.0248593718112865
1808933	RNASEH1	patch54	-0.0589262847440372	0.246076305063092	0.0507445220498074
1808934	RNASEH2A	patch54	-0.0968800312148247	0.0249767547440082	0.0430915592276845
1808935	RNASEH2B	patch54	0.040059450821574	0.545973855020029	0.0663018343366362
1808936	RNASEH2C	patch54	-0.0246560750270174	0.720419210990168	0.0688540915791961
1808937	RNASEK	patch54	0.0230913789507756	0.494603540424328	0.0337847972081856
1808938	RNASEL	patch54	0.056998062048515	0.147106034385673	0.0392553320264748
1808939	RNASET2	patch54	-0.00264470627009163	0.970239544292684	0.0708548045661778
1808940	RND1	patch54	-0.00312097292758144	0.952521540378725	0.0523924330994842
1808941	RND2	patch54	-0.059626291161183	0.210465935798064	0.0475555302616175
1808942	RND3	patch54	0.110044684861156	0.115520808400047	0.0698042265013705
1808943	RNF10	patch54	0.0020369435089851	0.968339385694203	0.0512953226654013
1808944	RNF103	patch54	0.13467720277188	0.0833880429998996	0.077638418312113
1808945	RNF11	patch54	-0.064972352934679	0.223932006932475	0.0533617983299125
1808946	RNF111	patch54	-0.0498716819312919	0.214976165220245	0.0401703789436227
1808947	RNF112	patch54	-0.0305001905250126	0.135021193344266	0.0203755011410521
1808948	RNF113A	patch54	-0.0348801085525859	0.327581936749291	0.035595093505244
1808949	RNF113B	patch54	0.00873981715808864	0.767730086473006	0.0295764815045324
1808950	RNF114	patch54	-0.021844612452101	0.595684312442001	0.0411431183716287
1808951	RNF115	patch54	0.15035190035763	0.0378374047020191	0.0722186647281692
1808952	RNF121	patch54	-0.0298103669376345	0.592392717792032	0.0556473644119918
1808953	RNF122	patch54	0.0398313739364842	0.38557715473925	0.045867876315672
1808954	RNF123	patch54	0.0100462825066473	0.844302028576507	0.0511284030197915
1808955	RNF125	patch54	-0.0797865339562819	0.163004650555702	0.0571125804831744
1808956	RNF126	patch54	0.0516341406997695	0.246334003678616	0.0444891703715462
1808957	RNF128	patch54	0.0640509340985568	0.00141747591021699	0.0199646937583081
1808958	RNF13	patch54	-0.0848943904946246	0.148146798193716	0.0586186646606684
1808959	RNF130	patch54	-0.00543066120517283	0.839285446835428	0.0267640863016192
1808960	RNF133	patch54	0.0257585859396661	0.290094657549764	0.0243238039738501
1808961	RNF135	patch54	-0.0502114184255662	0.432318956643877	0.0638954755906298
1808962	RNF138	patch54	0.0246029214405858	0.396576436163283	0.0289975452944282
1808963	RNF139	patch54	-0.0212511544514219	0.671635896887849	0.0501037439007621
1808964	RNF14	patch54	-0.0627976827773595	0.16881505349087	0.0455740237862561
1808965	RNF141	patch54	-0.096256299995618	0.157744261091359	0.0680388831067711
1808966	RNF144A	patch54	0.109422481059597	0.00894835616865094	0.0417031337158262
1808967	RNF144B	patch54	-0.0194140741101531	0.770718450531066	0.0665808513182948
1808968	RNF145	patch54	0.0933077450827943	0.167905559206883	0.0675712070154235
1808969	RNF146	patch54	0.0988348668513937	0.02149066362109	0.0428565131143868
1808970	RNF148	patch54	0.00534399877543597	0.879607082080539	0.0352642800749322
1808971	RNF149	patch54	0.106908776822614	0.0449249860102195	0.0531836578157845
1808972	RNF150	patch54	-0.035992473615925	0.153395551981402	0.025174557701541
1808973	RNF151	patch54	-0.029130404161982	0.337042060932516	0.0303154725802795
1808974	RNF152	patch54	0.0615968864006979	0.151317971766423	0.0428651298076993
1808975	RNF157	patch54	0.0812780166160255	0.00756116748604351	0.0303108098962271
1808976	RNF167	patch54	0.0733492751622643	0.256119333527431	0.0645194394563149
1808977	RNF168	patch54	0.0246338013690588	0.52124464173506	0.0383787153510284
1808978	RNF169	patch54	-0.0150500492205737	0.525219663895145	0.0236730305562526
1808979	RNF17	patch54	-0.0100507453521357	0.564321230579573	0.0174249416744528
1808980	RNF170	patch54	-0.0444343594775282	0.420529284370349	0.0551199947138687
1808981	RNF175	patch54	0.374682076872467	0.000554815620468546	0.107845798636518
1808982	RNF180	patch54	-0.00808024735226041	0.538859346087323	0.0131398160789489
1808983	RNF181	patch54	-0.0415997280507439	0.291560135735487	0.0394022131403251
1808984	RNF182	patch54	0.000355295224582421	0.988436581517456	0.024503061140121
1808985	RNF183	patch54	0.0148317588386448	0.700953224494985	0.0385997688840909
1808986	RNF185	patch54	-0.0512649659012127	0.434099808323713	0.0654893601261405
1808987	RNF186	patch54	-0.0251879188066731	0.250691029029445	0.0219035371647845
1808988	RNF187	patch54	0.0842172773000197	0.0154656623194623	0.0346679495073339
1808989	RNF19A	patch54	0.0929160842313877	0.0617622757480953	0.0496342421719462
1808990	RNF19B	patch54	0.0220066613792946	0.508270485729183	0.0332432936644948
1808991	RNF2	patch54	0.0293490358378321	0.447367952482201	0.0385976690407718
1808992	RNF20	patch54	0.0233810494077204	0.692895712988398	0.0591705499449307
1808993	RNF207	patch54	0.00488242290299866	0.912563513730943	0.0444427191408109
1808994	RNF208	patch54	-0.128455147165875	0.149748951924529	0.0890479499760864
1808995	RNF212	patch54	-0.0383754582454095	0.342876565811011	0.0404224967608006
1808996	RNF212B	patch54	-0.0283188533129936	0.400447187462372	0.03365244803378
1808997	RNF213	patch54	-0.0105056787068921	0.737197690179868	0.0312906332700267
1808998	RNF214	patch54	0.0372325091351218	0.579823635804427	0.0672081151939212
1808999	RNF215	patch54	-0.028695078348334	0.513920792652791	0.0439306717429197
1809000	RNF216	patch54	0.0498306158930276	0.406229980603539	0.059948935554988
1809001	RNF217	patch54	0.00105024051360094	0.982032670640568	0.0466123380497334
1809002	RNF220	patch54	-0.0430428113184572	0.368349855134219	0.0478068995062916
1809003	RNF222	patch54	-0.00700233263893364	0.68580475823645	0.0172991088937694
1809004	RNF223	patch54	-0.030220312545755	0.451367378638896	0.0400958391899005
1809005	RNF224	patch54	-0.00165131652421371	0.95559881824583	0.0296444420273671
1809006	RNF225	patch54	-0.00735290801889529	0.842699219910557	0.0370347696480412
1809007	RNF227	patch54	-0.0280007641648204	0.447264832487758	0.0368161593385329
1809008	RNF24	patch54	-0.0732451526744629	0.289105679298249	0.0690234801467638
1809009	RNF25	patch54	-0.0206037149912746	0.648722875132493	0.0452033953890787
1809010	RNF26	patch54	0.00402431856485554	0.911086820385881	0.0360208740979384
1809011	RNF31	patch54	0.00332501824583647	0.949427028829728	0.0523981655428859
1809012	RNF32	patch54	0.0843996444329514	0.178645473761479	0.0626693296574937
1809013	RNF34	patch54	0.0514533514214231	0.239536391554557	0.0436975644828451
1809014	RNF38	patch54	0.083175218155935	0.174576576019713	0.0611811007462928
1809015	RNF39	patch54	0.0103812422852106	0.840255323537462	0.0514770997074828
1809016	RNF4	patch54	-0.0552349497056791	0.60936481704487	0.108030880883031
1809017	RNF40	patch54	0.0234971737318638	0.649184378894974	0.0516242007193498
1809018	RNF41	patch54	-0.029891452404741	0.574886250731231	0.0532613228424995
1809019	RNF43	patch54	0.00641597324297513	0.816604818334274	0.0276513808757459
1809020	RNF44	patch54	0.0764185136113043	0.122653236753437	0.0494223887011375
1809021	RNF5	patch54	0.0243007041161163	0.646030905097849	0.0528794583051101
1809022	RNF6	patch54	-0.00492640278614584	0.915375218781065	0.0463389075874966
1809023	RNF7	patch54	-0.0327772679300434	0.328905163521026	0.0335408623976517
1809024	RNF8	patch54	-0.0242723358202564	0.641785627593186	0.0521453875725334
1809025	RNFT1	patch54	-0.000975982499694089	0.983730360403298	0.0478372687646138
1809026	RNFT2	patch54	0.031153466020146	0.149653737367715	0.0215912129724205
1809027	RNGTT	patch54	0.0715413578753604	0.158496238513007	0.0506607806114101
1809028	RNH1	patch54	0.113872264266815	0.0242852730161001	0.0504050362192843
1809029	RNLS	patch54	0.0106228082457896	0.82309330092363	0.0474909991522875
1809030	RNMT	patch54	0.0160787237621287	0.73120140918092	0.0467797108999045
1809031	RNPC3	patch54	-0.00765946406190271	0.892894037580377	0.0568594707344066
1809032	RNPEP	patch54	0.032109239675797	0.542787016515788	0.0527242888964524
1809033	RNPEPL1	patch54	0.0247621312167417	0.703266952779358	0.0649715415791594
1809034	RNPS1	patch54	0.0511772393581383	0.252189486488015	0.0446450482928575
1809035	RO60	patch54	0.0478091081944059	0.509148538279697	0.0723703377737239
1809036	ROBO1	patch54	0.0294671798987199	0.493473937036128	0.043000510259125
1809037	ROBO2	patch54	0.0201865343389482	0.689889994162313	0.0505642362657422
1809038	ROBO3	patch54	-0.0208626440497309	0.31414446315539	0.020706654279888
1809039	ROCK1	patch54	0.0218694484576807	0.622059223809233	0.044339518716767
1809040	ROCK2	patch54	0.00775756349225513	0.899081984477392	0.0611396343999778
1809041	ROGDI	patch54	0.0414875499718495	0.267120076336332	0.037345752273145
1809042	ROM1	patch54	0.0082515418775613	0.572022967549262	0.0145933606741855
1809043	ROMO1	patch54	-0.05138094283003	0.183223502936573	0.0385551598314881
1809044	ROPN1	patch54	0.0431559168432133	0.0864459074600165	0.0251244561650049
1809045	ROPN1B	patch54	-0.0196268704315977	0.329396634953065	0.0201045447510709
1809046	ROPN1L	patch54	0.00664330540735563	0.891549074526963	0.0487007501801512
1809047	ROR1	patch54	-0.0553339548647493	0.623535090879848	0.112664851122701
1809048	ROR2	patch54	0.0410145938084844	0.468359372706118	0.0565188192759221
1809049	RORA	patch54	0.0428035328563394	0.114358759977512	0.0270644350417365
1809050	RORB	patch54	-0.0202150448907961	0.447544953602229	0.0265956914962597
1809051	RORC	patch54	-0.130600211375409	0.132763345204003	0.086740670963519
1809052	ROS1	patch54	-0.00518121975278804	0.844915819788702	0.026474423407996
1809053	RP1	patch54	-0.0383737948803422	0.305012363868617	0.0373740031417022
1809054	RP1L1	patch54	-0.00939322979300714	0.671532536528213	0.0221389693083669
1809055	RP2	patch54	0.00654478569683198	0.871115366443168	0.0403198904831026
1809056	RP9	patch54	-0.0352132816140909	0.229292254631392	0.0292568542245485
1809057	RPA1	patch54	-0.0274690676581736	0.67059331436592	0.0645459174101009
1809058	RPA2	patch54	-0.0226807329292501	0.585318460070086	0.0415419865781256
1809059	RPA3	patch54	-0.0930176496423563	0.0253391229294687	0.0414771296999733
1809060	RPA4	patch54	-0.0131088654021583	0.655924771230948	0.0294051298146678
1809061	RPAIN	patch54	-0.0321017604076906	0.527754550877858	0.0508051909866559
1809062	RPAP1	patch54	-0.0313953206346406	0.375157121210034	0.0353705174757792
1809063	RPAP2	patch54	-0.0914888843442253	0.0914172530017786	0.0541008551760504
1809064	RPAP3	patch54	0.010944915285408	0.863709157068885	0.0637299367238845
1809065	RPE	patch54	0.0281328910753464	0.475858937456475	0.0394298013133991
1809066	RPE65	patch54	-0.0257704233167784	0.438581824696395	0.0332443055382647
1809067	RPEL1	patch54	-0.0127271833095868	0.704345222385654	0.0335217835613541
1809068	RPF1	patch54	0.0448300872861144	0.53533277584472	0.0722720289351834
1809069	RPF2	patch54	0.0103149965297409	0.898124160320254	0.0805270416401303
1809070	RPGR	patch54	-0.036085871300779	0.482494706682577	0.0513460501866348
1809071	RPGRIP1	patch54	0.0675254819493192	0.322927084068589	0.0682492166295068
1809072	RPGRIP1L	patch54	-0.00414554210845971	0.889528202346399	0.0298307138721587
1809073	RPH3A	patch54	-0.0813112116818582	0.172037345559196	0.059457160717684
1809074	RPH3AL	patch54	-0.062476968186208	0.296041796983479	0.0597291155203978
1809075	RPIA	patch54	0.164030735669132	0.00480971767476687	0.0579282503403751
1809076	RPL10	patch54	-0.0108657343792093	0.853676412904802	0.0588862206551021
1809077	RPL10A	patch54	-0.0046862309451855	0.845310937636134	0.0240071341935202
1809078	RPL10L	patch54	0.00601000351365543	0.0190754364205476	0.00255597758921979
1809079	RPL11	patch54	0.0364023429417241	0.177735754034698	0.0269731608171788
1809080	RPL12	patch54	0.0731849436764912	0.022524592655287	0.0319837819573497
1809081	RPL13	patch54	-0.00288064241129284	0.915626282594311	0.0271769344351584
1809082	RPL13A	patch54	-0.0212981156142197	0.538633612352467	0.0346149951934674
1809083	RPL14	patch54	0.0766214564168416	0.326755467118527	0.0780584717324142
1809084	RPL15	patch54	0.0116053570028119	0.63859773482555	0.0246956933868444
1809085	RPL17	patch54	0.0287349528433561	0.148456579306766	0.0198563621192905
1809086	RPL18	patch54	-0.0843087189116351	0.249870320687373	0.0731882001148689
1809087	RPL18A	patch54	0.0486936666851209	0.164924183886863	0.0350151385399565
1809088	RPL19	patch54	-0.0403860933179227	0.00593407354450468	0.0146182524300408
1809089	RPL21	patch54	-0.00982571205084865	0.716025551242283	0.0269957452865418
1809090	RPL22	patch54	0.21258563596827	0.0653958901121422	0.115133885933411
1809091	RPL22L1	patch54	0.00304896141404965	0.958826295410322	0.0590297586765727
1809092	RPL23	patch54	-0.0498077514091912	0.150514562056046	0.0345928659012657
1809093	RPL23A	patch54	-0.0182888627547645	0.65589098003577	0.0410203254563386
1809094	RPL24	patch54	-0.00150097180029792	0.963968452981036	0.0332103897549731
1809095	RPL26	patch54	0.0416194359579567	0.0626633579672216	0.0223094170745104
1809096	RPL26L1	patch54	0.0374842166602251	0.627767717309349	0.0772619404750215
1809097	RPL27	patch54	-0.0368526155810052	0.195458827405536	0.0284300337080249
1809098	RPL27A	patch54	0.0218307219433917	0.245156542197096	0.0187629476764237
1809099	RPL28	patch54	0.040191181550454	0.0191098106260781	0.017097719422363
1809100	RPL29	patch54	0.190213609318307	0.00340037019354761	0.064643876729184
1809101	RPL30	patch54	-0.0110279990121356	0.622239768208207	0.0223704681928062
1809102	RPL31	patch54	0.0920251034657397	0.000100854129466846	0.0234835866528728
1809103	RPL32	patch54	-0.0107216205328984	0.748333890795743	0.0334000372894415
1809104	RPL34	patch54	0.0624110863432337	0.012911040497311	0.0250167094269036
1809105	RPL35	patch54	-0.0294845551082317	0.216380390426225	0.0238219345690696
1809106	RPL35A	patch54	-0.0194019459241578	0.555392400774973	0.0328802398486053
1809107	RPL36	patch54	0.0148366648740919	0.469075277029216	0.0204781414106849
1809108	RPL36A	patch54	0.1305885315253	0.00326812992825171	0.044193126326691
1809109	RPL36AL	patch54	-0.0165300383049276	0.411704433271853	0.0201204227802125
1809110	RPL37	patch54	0.0171589450083595	0.751459461085749	0.0541492916532105
1809111	RPL37A	patch54	-0.00873799577730289	0.644915835965846	0.0189501712254796
1809112	RPL38	patch54	-0.0143985822271246	0.498896546990977	0.0212776973527134
1809113	RPL39	patch54	0.0484144069066451	0.0625168801276574	0.0259372205200336
1809114	RPL39L	patch54	-0.00329125087632894	0.941555270899778	0.0448702056398176
1809115	RPL3L	patch54	0.0106310636571883	0.382221769505175	0.0121560782670005
1809116	RPL4	patch54	0.0605599598786215	0.191489840144246	0.0463040424602215
1809117	RPL41	patch54	0.00313137724335036	0.854568515410479	0.0170756053259914
1809118	RPL5	patch54	0.016474835913707	0.62666296796107	0.0338489185158672
1809119	RPL6	patch54	-0.00982712799204446	0.778093011476387	0.0348540917426776
1809120	RPL7	patch54	0.0574005997474177	0.0584252514448468	0.0302642480649611
1809121	RPL7A	patch54	-0.00202051901258466	0.926422062423887	0.0218690085504854
1809122	RPL7L1	patch54	-0.0174149347860567	0.689254326173386	0.0435276523126793
1809123	RPL8	patch54	-0.0244971994451922	0.455029230968043	0.0327671910019321
1809124	RPL9	patch54	0.11201968340378	0.000648540233195418	0.0326477383069203
1809125	RPLP0	patch54	0.0427715001641807	0.0831344262612235	0.0246364907904866
1809126	RPLP1	patch54	0.0224442800517537	0.414148954009263	0.0274626603544415
1809127	RPLP2	patch54	0.00827461286068729	0.677229964878393	0.0198679913084198
1809128	RPN1	patch54	-0.0644778730688726	0.109935932804866	0.0402684116980522
1809129	RPN2	patch54	-0.0665869201297082	0.132284282835877	0.0441701939985469
1809130	RPP14	patch54	-0.0387367980163624	0.543298101166324	0.0636876071695512
1809131	RPP21	patch54	0.0037044414059336	0.935693270633658	0.0458908837174074
1809132	RPP25	patch54	0.0428034429078156	0.302441955443499	0.0414670042463513
1809133	RPP25L	patch54	-0.0474287621742142	0.298171360002812	0.0455432951641706
1809134	RPP30	patch54	0.210036314282651	0.00382514380902621	0.0722958360234349
1809135	RPP38	patch54	0.170720373580743	0.0140396370267283	0.0692709161722651
1809136	RPP40	patch54	-0.0178610387849368	0.801112647357004	0.0708671591327164
1809137	RPRD1A	patch54	0.00369875161894329	0.967768898729898	0.091494288087331
1809138	RPRD1B	patch54	-0.11317712866988	0.0823767265892644	0.0650293270869931
1809139	RPRD2	patch54	-0.031151290870467	0.676044172796845	0.0745064426287164
1809140	RPRM	patch54	-0.0186548466435577	0.253317417915855	0.0163125490124
1809141	RPRML	patch54	-0.0100818849382889	0.708842619371882	0.0269847334584093
1809142	RPS10	patch54	-0.0221695504662526	0.388043662623621	0.0256624326539274
1809143	RPS11	patch54	0.038488758023567	0.0641064852998961	0.0207445696214765
1809144	RPS12	patch54	0.0460414050073069	0.190365088440861	0.035113906624337
1809145	RPS13	patch54	0.0500062915977183	0.0564849387607179	0.0261605839736412
1809146	RPS14	patch54	-0.0404271643598621	0.218065669560809	0.0327830776556369
1809147	RPS15	patch54	-0.0036134977890852	0.862697445916306	0.0208840571208677
1809148	RPS15A	patch54	0.0457354155328907	0.126971264640663	0.0299200485314334
1809149	RPS16	patch54	0.00728525601296395	0.789883903810188	0.0273267640236111
1809150	RPS17	patch54	-0.0397228335924995	0.218214171974823	0.0322223325440193
1809151	RPS18	patch54	0.0778279145255722	0.00020796124105702	0.0208348077039405
1809152	RPS19	patch54	0.00582418414105859	0.80824651847511	0.0239864295796906
1809153	RPS19BP1	patch54	-0.0139353075601819	0.771305397578433	0.0479175359583864
1809154	RPS2	patch54	-0.0564924264289441	0.00493628012680364	0.0200102580155264
1809155	RPS20	patch54	-0.00311147672198252	0.911002357202362	0.0278236668012074
1809156	RPS21	patch54	0.116258312650152	0.000957658424469722	0.0350009520575716
1809157	RPS23	patch54	0.0399321198497906	0.0840826639197419	0.0230718853520095
1809158	RPS24	patch54	0.076056010387848	0.00635519429869495	0.0277583892972368
1809159	RPS25	patch54	0.0129500402856694	0.670144668141325	0.0303855950760736
1809160	RPS26	patch54	-0.0260184956967967	0.61557449953579	0.051785012807812
1809161	RPS27	patch54	0.0272845345748115	0.0854291064355069	0.0158329165631528
1809162	RPS27A	patch54	-0.00489077612349737	0.840174999022097	0.0242393636216933
1809163	RPS27L	patch54	-0.0123847425415313	0.759560261671846	0.0404441553743644
1809164	RPS28	patch54	-0.0363702583793614	0.129499076448759	0.02395184082926
1809165	RPS29	patch54	-0.0149933855265975	0.374979298696712	0.0168855170006106
1809166	RPS3	patch54	-0.0103132143528526	0.796527655129773	0.0399775677158582
1809167	RPS3A	patch54	0.0366848764246949	0.142242944251181	0.0249607071113467
1809168	RPS4X	patch54	-0.00133695539767177	0.931518915389791	0.0155504500671911
1809169	RPS4Y1	patch54	-0.0199065383051515	0.560667070378789	0.0341905465898187
1809170	RPS4Y2	patch54	-0.0354037929722661	0.451221982925836	0.0469581030789121
1809171	RPS5	patch54	-0.000381173482017423	0.99003859814386	0.0305157021847822
1809172	RPS6	patch54	0.0106138375226186	0.576455451948939	0.0189898996986542
1809173	RPS6KA1	patch54	0.0622458830978419	0.389930612517025	0.0723403648426382
1809174	RPS6KA2	patch54	0.0804065894871571	0.261144197005666	0.0714783972417619
1809175	RPS6KA3	patch54	-0.0710343640219725	0.219741731147901	0.0578132264694769
1809176	RPS6KA4	patch54	-0.0168286740478186	0.803968614182463	0.0677645764723399
1809177	RPS6KA5	patch54	-0.0947502515157235	0.207075155077973	0.0750072893317833
1809178	RPS6KA6	patch54	-0.0367438684793469	0.171516295324285	0.0268355008517
1809179	RPS6KB1	patch54	0.0164613383802574	0.693205938319687	0.0417031892753044
1809180	RPS6KB2	patch54	-0.096291275609286	0.044323264846439	0.0477663451070076
1809181	RPS6KC1	patch54	-0.019776608697797	0.75567824427619	0.063524166418121
1809182	RPS6KL1	patch54	0.113850845549271	0.0101393124704176	0.0441209375189129
1809183	RPS7	patch54	0.0399161650298241	0.048311196560565	0.0201672603830424
1809184	RPS8	patch54	0.00722901265167725	0.756766544868653	0.0233275247157254
1809185	RPS9	patch54	-0.0177482478210737	0.441099116639708	0.0230219959417752
1809186	RPSA	patch54	0.0295720234418264	0.0093650003972655	0.0113385476854124
1809187	RPSA2	patch54	0.068079969957807	0.283084224785821	0.0633583711361004
1809188	RPTN	patch54	-0.0270043663511983	0.541770062444696	0.0442303740773452
1809189	RPTOR	patch54	0.0426260957937301	0.458135280826144	0.0574111173275576
1809190	RPUSD1	patch54	-0.0119507724333879	0.806535065346568	0.0487741702400921
1809191	RPUSD2	patch54	-0.0432118686002186	0.159418149547813	0.0306676351633607
1809192	RPUSD3	patch54	-0.0860280685829428	0.153860342231744	0.0602395854012512
1809193	RPUSD4	patch54	0.0370269555131723	0.44478536739678	0.0484192017785509
1809194	RRAD	patch54	-0.0320833849953867	0.38996270151708	0.037288907990801
1809195	RRAGA	patch54	0.0513655034180025	0.216458213082087	0.0415076047306332
1809196	RRAGB	patch54	-0.0646472870689609	0.119571538009678	0.0414638096239596
1809197	RRAGC	patch54	-0.0670977641739935	0.4838517795855	0.095769128839506
1809198	RRAGD	patch54	0.0216975554546045	0.472899823500452	0.0302072754886241
1809199	RRAS	patch54	-0.0241876712754234	0.601721357860003	0.0463148578591316
1809200	RRAS2	patch54	0.288161864825553	0.000107046452193067	0.0738141057365398
1809201	RRBP1	patch54	-0.0140052889594584	0.636828206280829	0.0296462042611811
1809202	RREB1	patch54	-0.10358575517151	0.100479613118572	0.0629531683812455
1809203	RRH	patch54	-0.000823808793620909	0.981123024456445	0.0348005282743669
1809204	RRM1	patch54	-0.0125930417007502	0.695029274192243	0.0321041852635478
1809205	RRM2	patch54	-0.0266428521195894	0.206488437990841	0.0210640423752587
1809206	RRM2B	patch54	-0.0391732040982922	0.405266495610092	0.0470308169506338
1809207	RRN3	patch54	0.00735060504744781	0.870430032399704	0.0450425851986261
1809208	RRP1	patch54	-0.0786633111209799	0.142224219052606	0.0535206794703625
1809209	RRP12	patch54	-0.0402407977879101	0.365406967157522	0.0444208905092807
1809210	RRP15	patch54	-0.0244531158096686	0.67328713332545	0.0579624743938363
1809211	RRP1B	patch54	0.0319509108869828	0.610586513223969	0.0627050191572955
1809212	RRP36	patch54	0.198998838445612	0.0221878956146232	0.0867487591867239
1809213	RRP7A	patch54	-0.0735351625465308	0.0704390533085463	0.0405648721343838
1809214	RRP8	patch54	0.0191830574705317	0.817499916941062	0.0830874418606406
1809215	RRP9	patch54	-0.0685166843250776	0.197049340552261	0.0530459119963029
1809216	RRS1	patch54	-0.105712907421325	0.130432135533735	0.0697876140620836
1809217	RS1	patch54	0.00186287389755849	0.918710125365517	0.0182441609101054
1809218	RSAD1	patch54	-0.0698605021277768	0.196240511274875	0.0539885033169679
1809219	RSAD2	patch54	0.00336589813130818	0.916043300181758	0.0319133181052927
1809220	RSBN1	patch54	0.0822669368899518	0.0216854183057925	0.0357257522727311
1809221	RSBN1L	patch54	-0.0282632953902032	0.601618487331768	0.0541035945984071
1809222	RSC1A1	patch54	0.110772842308159	0.00156215053546005	0.0348386102413448
1809223	RSF1	patch54	-0.0131239698139109	0.748502678327058	0.0409122478402984
1809224	RSKR	patch54	0.0198493873497008	0.647124385591122	0.0433368642535543
1809225	RSL1D1	patch54	-0.00319656025400349	0.94403942619293	0.0455172120269833
1809226	RSL24D1	patch54	0.0587541337199052	0.161107822586902	0.0418672471701668
1809227	RSPH1	patch54	0.00352798665226882	0.823671178113335	0.0158250019782201
1809228	RSPH10B2	patch54	0.0813833040672103	0.264214431357791	0.0728141273618515
1809229	RSPH14	patch54	-0.0112364129274567	0.663926944428122	0.0258459929354718
1809230	RSPH3	patch54	-0.0130578923670313	0.768641847808003	0.0443686157249506
1809231	RSPH4A	patch54	0.00540386111644349	0.750284603590199	0.016970235328435
1809232	RSPH6A	patch54	0.049570222873291	0.412542645930644	0.0604454072645325
1809233	RSPH9	patch54	-0.00790785253710227	0.737178816678832	0.0235513827587555
1809234	RSPO1	patch54	-0.038883046875571	0.468769539123277	0.0536309766410488
1809235	RSPO2	patch54	-0.0203835639712661	0.487382021339541	0.0293300867940598
1809236	RSPO3	patch54	0.043435905113473	0.683840030996351	0.106602761362004
1809237	RSPO4	patch54	-0.00404462699624131	0.906571061509012	0.0344453458322289
1809238	RSPRY1	patch54	-0.0272231858112	0.648205488931435	0.0596319436711513
1809239	RSRC1	patch54	-0.0383974317365919	0.316412898625405	0.0382895696485389
1809240	RSRC2	patch54	0.0277712426258869	0.409536137441543	0.0336468972971191
1809241	RSRP1	patch54	0.0791493380567664	0.0634654545167725	0.0425564339418807
1809242	RSU1	patch54	-0.0389661753390028	0.441515451772838	0.0505907779694189
1809243	RTBDN	patch54	-0.00190195360377897	0.935792394654538	0.0235979901899693
1809244	RTCA	patch54	-0.0133701208649079	0.588506802179256	0.0246983960276632
1809245	RTCB	patch54	-0.0283799518525885	0.559004164345065	0.0485379464594703
1809246	RTEL1	patch54	-0.0470593033514464	0.555275126322399	0.0797271696090797
1809247	RTF1	patch54	-0.0815115715264796	0.285655526840707	0.0762649934265944
1809248	RTF2	patch54	-0.0607402846619004	0.251083555368887	0.052863872525315
1809249	RTKN	patch54	0.0405250331439358	0.430518983898554	0.0513680406121039
1809250	RTKN2	patch54	0.000579227169964985	0.951136100186736	0.00944758346655296
1809251	RTL1	patch54	-0.0223631064546474	0.534480822009625	0.0359771284732272
1809252	RTL10	patch54	0.00172933349983806	0.970771592992434	0.0471746434236855
1809253	RTL3	patch54	-0.00124787029104508	0.965462523872941	0.0288054875832718
1809254	RTL4	patch54	0.10788929874363	0.00438688202787317	0.0377053585284393
1809255	RTL5	patch54	0.00178967861545246	0.96200189024043	0.0375474791871586
1809256	RTL6	patch54	-0.0385673242067916	0.156398510089488	0.0271729061398342
1809257	RTL8A	patch54	0.0197035439994031	0.762544561740317	0.0651790595028792
1809258	RTL8B	patch54	-0.0834599304835085	0.13053069233584	0.0551112032381224
1809259	RTL8C	patch54	-0.0600587461828726	0.314237165055639	0.0596211188084692
1809260	RTL9	patch54	0.0795658944088787	0.0120245212791084	0.0315709462837576
1809261	RTN1	patch54	-0.0543550069606324	0.144316958426895	0.0371762209169648
1809262	RTN2	patch54	-0.0399073448742733	0.440194968234492	0.0516631219735796
1809263	RTN3	patch54	0.0299562902541226	0.287482526223628	0.0281347008722998
1809264	RTN4	patch54	-0.0090115887553032	0.783897728623383	0.0328429581797616
1809265	RTN4IP1	patch54	-0.025351384516379	0.424586442625838	0.0317243225029775
1809266	RTN4R	patch54	-0.0117333385774221	0.636653583185515	0.0248241033915465
1809267	RTN4RL1	patch54	-0.0378606348322985	0.422132141966621	0.0471279074626213
1809268	RTN4RL2	patch54	-0.0461906182098406	0.300664153208197	0.0445839916691892
1809269	RTP1	patch54	-0.0289662030790657	0.131776035865176	0.0191893250025437
1809270	RTP2	patch54	-0.0557618644600973	0.220550262303772	0.0454630148813332
1809271	RTP3	patch54	-0.00233976105807943	0.963298889520501	0.0508242633792108
1809272	RTP4	patch54	-0.0145657183758905	0.460917929595508	0.0197399386034272
1809273	RTP5	patch54	0.0503132883826088	0.000464710686859979	0.0142829394201946
1809274	RTRAF	patch54	-0.0528741429790144	0.296320537537162	0.050577851529164
1809275	RTTN	patch54	-0.0247061667906595	0.420660861712939	0.0306562253022622
1809276	RUBCN	patch54	-0.0208724259830128	0.590984678940881	0.0388150245053275
1809277	RUFY1	patch54	-0.0936043653561728	0.199942418978778	0.0729382639968962
1809278	RUFY2	patch54	-0.016015284325358	0.847664044781848	0.083328298523353
1809279	RUFY3	patch54	0.0666409769191441	0.188375236690759	0.050595986513939
1809280	RUFY4	patch54	-0.0555561486285915	0.294194439461706	0.0529096732108404
1809281	RUNDC1	patch54	-0.0678035560808142	0.191767832031951	0.0518749925943885
1809282	RUNDC3A	patch54	-0.0226789819997749	0.46074748796683	0.0307236104326415
1809283	RUNDC3B	patch54	0.0487788052047298	0.191171782639241	0.037269438899015
1809284	RUNX1	patch54	0.117606984404149	0.00992154238526445	0.0454429786562446
1809285	RUNX1T1	patch54	-0.175561592234907	0.0306093527641376	0.0809787865749166
1809286	RUNX2	patch54	-0.0654115521722515	0.469307744320017	0.0903308274363603
1809287	RUNX3	patch54	-0.0214301685020073	0.493064785096433	0.031242759858828
1809288	RUSC1	patch54	-0.00920568728319504	0.827224414702333	0.0421559759093296
1809289	RUSC2	patch54	-0.121011224493973	0.164118904804934	0.0868518182946208
1809290	RUSF1	patch54	0.0270868709941765	0.518174845807591	0.0418912664736787
1809291	RUVBL1	patch54	-0.0302705928241605	0.562261937345804	0.052203705149151
1809292	RUVBL2	patch54	-0.0430986288442403	0.332957912607513	0.0444741906397833
1809293	RWDD1	patch54	-0.0103842660862222	0.869872087021233	0.063356788458444
1809294	RWDD2A	patch54	-0.0166634426552495	0.491686180219376	0.0242161134593224
1809295	RWDD2B	patch54	-0.0304160031884649	0.593197622330356	0.0569016488818736
1809296	RWDD3	patch54	-0.0127747976039225	0.696048588312568	0.0326825402667167
1809297	RWDD4	patch54	-0.084715734484023	0.150991945656927	0.0589063893733436
1809298	RXFP1	patch54	-0.0421154886623107	0.140428463165919	0.02852508459332
1809299	RXFP2	patch54	0.0245276653420156	0.234854608596145	0.0206233199348908
1809300	RXFP3	patch54	0.0460843205697744	0.0752747292225902	0.0258561579876887
1809301	RXFP4	patch54	0.155354289511892	0.0124606230418997	0.0619557215768894
1809302	RXRA	patch54	0.0104787657190613	0.841786580472931	0.0524704356598348
1809303	RXRB	patch54	0.0172849468661047	0.730417673116526	0.0501369993293424
1809304	RXRG	patch54	-0.0237356490146615	0.472680627867709	0.0330283378348053
1809305	RXYLT1	patch54	-0.0665326773081547	0.255978888880124	0.058506122507455
1809306	RYBP	patch54	0.070412187787352	0.385491736572487	0.0810686709496576
1809307	RYK	patch54	0.0778762626954218	0.262174582172127	0.0693789184921633
1809308	RYR1	patch54	0.0387251871087326	0.44028950246863	0.0501431011361125
1809309	RYR2	patch54	0.0107437904203963	0.710057306157196	0.0288825949707372
1809310	RYR3	patch54	-0.0299983229075975	0.204371835780693	0.0236062261166285
1809311	S100A1	patch54	-0.0225692606125288	0.757667144177929	0.0731089386656459
1809312	S100A10	patch54	0.141094699063173	9.81222129386185e-06	0.031599635779428
1809313	S100A11	patch54	0.0229314200004943	0.14778080259652	0.0158195801025529
1809314	S100A12	patch54	-0.011810364684533	0.748440832138132	0.0368078876552992
1809315	S100A13	patch54	-0.029109632691335	0.329727785094886	0.0298385386222573
1809316	S100A14	patch54	0.0822917496839407	0.0943919472778679	0.0491084751816259
1809317	S100A16	patch54	0.0798313116627128	0.00606573620307626	0.028972261737253
1809318	S100A2	patch54	0.0520953624167016	0.428061581570353	0.0656832352068759
1809319	S100A3	patch54	-0.00378577827163298	0.898458574233483	0.0296526561263739
1809320	S100A5	patch54	-0.00119376039681116	0.970731853553222	0.0325204615175055
1809321	S100A7	patch54	0.0372182885831142	0.0970251113368757	0.0223878401891646
1809322	S100A7A	patch54	-0.0331374223055862	0.258751466623073	0.029310192366732
1809323	S100A8	patch54	0.0167368468563609	0.627549101684687	0.0344758349608406
1809324	S100A9	patch54	0.0278043261523925	0.484701354798586	0.0397625856051656
1809325	S100B	patch54	-0.00641411455506875	0.866893617814366	0.0382503070455574
1809326	S100G	patch54	0.0280325458789686	0.272811260456892	0.0255359638703635
1809327	S100P	patch54	-0.114588176544964	0.00969923727279617	0.0441418017740875
1809328	S100PBP	patch54	0.0176334773817725	0.631835646165687	0.0367803553497099
1809329	S100Z	patch54	0.0313243652898091	0.297557889852427	0.0300408984452639
1809330	S1PR1	patch54	-0.000910661363561896	0.974785833011055	0.0287986572818957
1809331	S1PR2	patch54	0.00062507048815419	0.983211525382085	0.0296905387606479
1809332	S1PR3	patch54	-0.0493214507977182	0.680419482803064	0.119677065434242
1809333	S1PR4	patch54	-0.0189025408496275	0.570048777277776	0.0332592746851643
1809334	S1PR5	patch54	-0.00437004108690496	0.781312574325781	0.0157336133918262
1809335	SAA1	patch54	-0.0912875664345453	0.192555588821836	0.0699661585827159
1809336	SAA2	patch54	0.0195660205595969	0.577470606553736	0.0351002645530606
1809337	SAA4	patch54	-0.0730224240572731	0.172309710205981	0.0534301296394787
1809338	SAAL1	patch54	-0.0435795952509729	0.350755518432705	0.0466610941224882
1809339	SAC3D1	patch54	0.0470135544511536	0.306070299346	0.0458890307080176
1809340	SACM1L	patch54	0.0816637518657918	0.160766241368129	0.0581447252215402
1809341	SACS	patch54	-0.0187716894315866	0.500790052187136	0.0278629466831889
1809342	SAE1	patch54	0.0226122256606176	0.73469720971075	0.0666900347836901
1809343	SAFB	patch54	0.0999080246765658	0.054513061427921	0.0518446931125944
1809344	SAFB2	patch54	-0.053042900994027	0.532690390305027	0.0849612248747652
1809345	SAG	patch54	-0.00942814080599424	0.35870275854611	0.0102630522937041
1809346	SAGE1	patch54	0.0287353338721551	0.140195902339233	0.0194511908393668
1809347	SALL1	patch54	-0.0095000808596893	0.785032025945609	0.0348106227667956
1809348	SALL2	patch54	0.00813297784902803	0.810543309892184	0.0339091099705407
1809349	SALL3	patch54	0.0282563928417482	0.434399964714867	0.0361202388938003
1809350	SALL4	patch54	0.000478141222449297	0.979312359144493	0.0184301501993566
1809351	SAMD1	patch54	0.0160062523401397	0.725360000057349	0.0455378833544762
1809352	SAMD10	patch54	-0.0554955034782773	0.415385718519134	0.0680842340281064
1809353	SAMD11	patch54	-0.0386337779069625	0.272116007700338	0.0351419997793263
1809354	SAMD12	patch54	0.0338889249558969	0.486145062639694	0.0486247610330131
1809355	SAMD13	patch54	-0.0395246594446194	0.107435583893744	0.024509961347681
1809356	SAMD14	patch54	-0.0120454109938816	0.426413546807438	0.0151330926767884
1809357	SAMD15	patch54	-0.0336681069258273	0.406266379324161	0.0405077033120282
1809358	SAMD4A	patch54	0.038913563457603	0.172093521430641	0.0284584816543029
1809359	SAMD4B	patch54	0.0802906862674464	0.285270151194367	0.0750625556829983
1809360	SAMD5	patch54	0.0370864232075261	0.585285737651701	0.0679214946564741
1809361	SAMD7	patch54	0.0207609558526691	0.554298400495835	0.0350861858740358
1809362	SAMD8	patch54	0.0315643919770647	0.448426680344409	0.0416081081035926
1809363	SAMD9	patch54	0.000321618070730437	0.994012238926083	0.042835550783243
1809364	SAMD9L	patch54	0.019935016205506	0.446541450487333	0.0261693830777411
1809365	SAMHD1	patch54	-0.0333022659479324	0.318943670107277	0.0333830038465921
1809366	SAMM50	patch54	-0.025571367616801	0.658037771468716	0.057739199805224
1809367	SANBR	patch54	0.0217522126642281	0.706667338064671	0.0577684869219601
1809368	SAP130	patch54	0.0812286793294527	0.0787736419886836	0.0461188588563741
1809369	SAP18	patch54	-0.0297613127327468	0.540351031267549	0.0485752364617087
1809370	SAP25	patch54	0.06292328221821	0.299142759110126	0.0605435672971915
1809371	SAP30	patch54	-0.0306563512711385	0.65572653394784	0.0687244108608039
1809372	SAP30BP	patch54	0.0738995718428444	0.134538733063244	0.0493070778288093
1809373	SAP30L	patch54	0.00232877649603881	0.95819756542969	0.0444078042542204
1809374	SAPCD1	patch54	0.0155576124235571	0.692807679824073	0.0393598449992398
1809375	SAPCD2	patch54	-0.0211605823346285	0.686968272935923	0.052482027224648
1809376	SAR1A	patch54	0.0136151188412045	0.793232870209191	0.0519167954322375
1809377	SAR1B	patch54	-0.0184966977570667	0.635297771463879	0.0389764130609404
1809378	SARAF	patch54	-0.129090800136711	0.00205248269801591	0.0416680398616589
1809379	SARM1	patch54	0.0684812303094991	0.153836576491198	0.0479499579470282
1809380	SARNP	patch54	0.126705492799137	0.0145653885940668	0.0516918019182704
1809381	SARS1	patch54	-0.00629052199152798	0.923110073469404	0.0651439228192652
1809382	SARS2	patch54	-0.0899191830054111	0.0545637759893974	0.0466710692435799
1809383	SART1	patch54	0.00599598428811296	0.888533570126343	0.0427587202161031
1809384	SART3	patch54	0.0294304685540756	0.439637117403404	0.0380535273113458
1809385	SASH1	patch54	0.0322274197847284	0.600564351579261	0.0615134898304822
1809386	SASS6	patch54	-0.0148696808554041	0.780938030230788	0.0534419068340203
1809387	SAT1	patch54	0.0435254370542085	0.104749871434134	0.026783714925914
1809388	SAT2	patch54	0.204863234055953	0.00582344851880249	0.0739860167527936
1809389	SATB1	patch54	-0.00458704027250255	0.910764205391825	0.0409086263809595
1809390	SATB2	patch54	0.145498413548306	0.015594825361337	0.0599695931539059
1809391	SATL1	patch54	-0.0163959775671188	0.75135663323759	0.0517194290046271
1809392	SAV1	patch54	-0.00231912383276051	0.936529659612683	0.0291088770997545
1809393	SAXO1	patch54	0.0814559375622411	0.0258760725485615	0.0364548038233072
1809394	SAXO2	patch54	0.00202560241160779	0.942539878743819	0.0280894437271076
1809395	SAXO3	patch54	-0.0066777697691674	0.827647722908902	0.0306560929791063
1809396	SAXO4	patch54	0.0727578601598806	0.198147539011318	0.056467841159759
1809397	SAXO5	patch54	0.00893481156467356	0.609362396614763	0.0174749689810648
1809398	SAYSD1	patch54	-0.0462724872069237	0.182726308268783	0.0346824060786656
1809399	SBDS	patch54	-0.0879806495472805	0.0919422919089359	0.0521107719490477
1809400	SBF1	patch54	-0.0546128412692883	0.146433829876227	0.0375499465162447
1809401	SBF2	patch54	-0.024752969033073	0.654662602131797	0.0553075976981218
1809402	SBK1	patch54	-0.0665488714060684	0.191459145274951	0.0508796313197186
1809403	SBK2	patch54	-0.0445457581689424	0.470339002521366	0.0616590503866325
1809404	SBK3	patch54	-0.00142936665672122	0.968417652837462	0.0360842702784789
1809405	SBNO1	patch54	0.230358265020975	0.00427476172218242	0.0802724150457217
1809406	SBNO2	patch54	0.0261365300694882	0.413905194453286	0.0319637669754335
1809407	SBSN	patch54	0.12649043929624	0.0483907402192467	0.0639308294175312
1809408	SBSPON	patch54	-0.00724358857281808	0.896795452069054	0.0558171234752795
1809409	SC5D	patch54	-0.0999192820327025	0.167587461099181	0.0723048904311423
1809410	SCAF1	patch54	-0.076023329369818	0.100113692549405	0.0461525329107015
1809411	SCAF11	patch54	0.0814821135871883	0.175479883524335	0.0600615628980802
1809412	SCAF4	patch54	-0.0398468215772382	0.269305625979978	0.0360331879525691
1809413	SCAF8	patch54	-0.0325974483943593	0.376304508667959	0.0368132911838526
1809414	SCAI	patch54	-0.115859266581937	0.182476632448836	0.0867898387492576
1809415	SCAMP1	patch54	-0.0453543006925782	0.247084295427776	0.0391404955971581
1809416	SCAMP2	patch54	0.0255786915903325	0.579568302125904	0.0461407992939009
1809417	SCAMP3	patch54	0.0843485187034897	0.0723649526190512	0.0468484597223618
1809418	SCAMP4	patch54	-0.0539089751264446	0.412905395162238	0.0657871180797475
1809419	SCAMP5	patch54	0.0757254449575885	0.122039182031167	0.0488935691903533
1809420	SCAND1	patch54	0.0168919228503381	0.764095677914175	0.0562570449082119
1809421	SCAND3	patch54	-0.0502565926274897	0.25795859518833	0.0443781174413079
1809422	SCAP	patch54	-0.0793928367305503	0.328018871748512	0.0810935441757775
1809423	SCAPER	patch54	-0.0607924400815136	0.100706960387945	0.0369707301630981
1809424	SCARA3	patch54	0.0390576675452976	0.330372487289078	0.0400891281321547
1809425	SCARA5	patch54	0.01555702352204	0.512651736086121	0.0237453207409265
1809426	SCARB1	patch54	0.118571992047184	0.027052052086566	0.0534829717024315
1809427	SCARB2	patch54	0.0117302439094924	0.808869816835321	0.0484707356416745
1809428	SCARF1	patch54	-0.00702487035543393	0.922717062611912	0.072377639971378
1809429	SCARF2	patch54	-0.0108523475958135	0.750679456437664	0.0341364493923272
1809430	SCART1	patch54	0.0223311644827493	0.649783580444196	0.0491524252465537
1809431	SCCPDH	patch54	-0.0126416838604234	0.819025819782618	0.0552247781364691
1809432	SCD	patch54	-0.183261897885106	0.00203388387076502	0.0591010342481292
1809433	SCD5	patch54	-0.0381680510103025	0.271201848981623	0.0346521409663785
1809434	SCEL	patch54	-0.0181059431029142	0.435291021951663	0.0231898548235864
1809435	SCFD1	patch54	-0.00159648305268167	0.974009636060363	0.0489787131534987
1809436	SCFD2	patch54	-0.0432199679171662	0.436383166829638	0.0554875326227963
1809437	SCG2	patch54	-0.0519049663321774	0.656515245860065	0.116644504210225
1809438	SCG3	patch54	0.0215173557275488	0.618817802165271	0.0432228730913206
1809439	SCG5	patch54	-0.00584237290159827	0.768191955061858	0.0198117796138936
1809440	SCGB1A1	patch54	0.0484573082020711	0.303869907620481	0.0470833250715878
1809441	SCGB1C1	patch54	0.0331990020879128	0.429276279073848	0.0419685353355583
1809442	SCGB1D1	patch54	-0.0218397817318278	0.280258905895974	0.0202059876238359
1809443	SCGB1D2	patch54	-0.00309849499731928	0.897274426636387	0.0239881129699228
1809444	SCGB1D4	patch54	-0.00851237753566981	0.87931978132022	0.0560371973314575
1809445	SCGB2A1	patch54	0.0832233954746292	0.0214298101499968	0.0360701804432286
1809446	SCGB2A2	patch54	0.0421065075123157	0.0192488359700724	0.0179333300829244
1809447	SCGB2B2	patch54	0.0227409838992892	0.140220985917091	0.0153945403568612
1809448	SCGB3A1	patch54	-0.0238191013326992	0.503780447481613	0.0356031844661678
1809449	SCGB3A2	patch54	0.00260987858280888	0.964530244372154	0.0586612132281187
1809450	SCGN	patch54	0.00138760304447971	0.951160091141747	0.0226438674600271
1809451	SCHIP1	patch54	0.100894552178304	0.243273028104841	0.0863702280842183
1809452	SCIN	patch54	0.134850891994448	0.0484018045731033	0.0681597431778721
1809453	SCLT1	patch54	0.0127665465801694	0.679357553289569	0.0308690270429447
1809454	SCLY	patch54	0.0105484424661581	0.697482956646247	0.0271213912084674
1809455	SCMH1	patch54	0.0965927265770674	0.0475317197286092	0.0486317165688693
1809456	SCML1	patch54	-0.0351661289579136	0.568702016840649	0.0616597746572746
1809457	SCML2	patch54	-0.0148706016559094	0.696541364802403	0.0381093894085715
1809458	SCN10A	patch54	0.0292951930854867	0.260314367323246	0.0259969678537586
1809459	SCN11A	patch54	0.0500195689045972	0.0228286970337	0.0219092478157284
1809460	SCN1A	patch54	0.0062216117718204	0.701139096913695	0.0162023750636346
1809461	SCN1B	patch54	0.224052088800636	0.0165504971610127	0.0931883435055684
1809462	SCN2A	patch54	0.170694921745678	0.0260564442447031	0.076485861600626
1809463	SCN2B	patch54	0.0723172817710263	0.0562538674225452	0.0377969212332895
1809464	SCN3A	patch54	-0.00761299591496697	0.776479841897238	0.0268010333274911
1809465	SCN3B	patch54	0.000619304853932466	0.963895304831534	0.013674912227964
1809466	SCN4A	patch54	0.00389762275521777	0.693342961242057	0.00987889458762717
1809467	SCN4B	patch54	0.0732117135611301	0.116312959045819	0.0465413773861189
1809468	SCN5A	patch54	-0.0247269068893612	0.297400671543586	0.0237060365921304
1809469	SCN7A	patch54	-0.0109618399628314	0.581380504757575	0.0198687283352051
1809470	SCN8A	patch54	0.00412273025701869	0.897054636387244	0.0318490724116684
1809471	SCN9A	patch54	-0.0234700903899544	0.536585818280835	0.03795338458685
1809472	SCNM1	patch54	-0.0382204476777285	0.484440540764353	0.0546258979682868
1809473	SCNN1A	patch54	0.0220553153058456	0.734607520604156	0.0650246974749448
1809474	SCNN1B	patch54	-0.122062409026438	0.247391948098135	0.105407813740054
1809475	SCNN1D	patch54	0.0640797787813359	0.304514075733186	0.0623459066842989
1809476	SCNN1G	patch54	-0.0114219804571523	0.604380887435925	0.0220320699681446
1809477	SCO1	patch54	-0.0471885037897391	0.185472018936552	0.0355914452557317
1809478	SCO2	patch54	-0.0420225868030086	0.522074744257482	0.0656006185098535
1809479	SCOC	patch54	0.0219040868150287	0.506884673295179	0.0329804515817879
1809480	SCP2	patch54	-0.0967500152940067	0.0869571436866949	0.0564175109834464
1809481	SCP2D1	patch54	-0.0416053829146332	0.178821735114069	0.0309058338072154
1809482	SCPEP1	patch54	0.0284326642633828	0.476439948384811	0.0399025054447303
1809483	SCRG1	patch54	-0.0421379757030047	0.141342614695524	0.0286061893498705
1809484	SCRIB	patch54	-0.0939358018220635	0.075789313196213	0.0527969509094361
1809485	SCRN1	patch54	0.143735987164263	0.0306142692011562	0.0663010095979344
1809486	SCRN2	patch54	-0.0232942383192073	0.657964150350223	0.0525854334986269
1809487	SCRN3	patch54	0.0544591017715889	0.0493428477867219	0.0276414434188673
1809488	SCRT1	patch54	0.0197214215395203	0.371457070562454	0.0220470181326922
1809489	SCRT2	patch54	-0.0214222987415852	0.26599753061724	0.0192383951390627
1809490	SCT	patch54	0.020663291415044	0.432291728058713	0.0262930769797551
1809491	SCTR	patch54	-0.0140027569070767	0.744363369219041	0.0429199185836305
1809492	SCUBE1	patch54	0.00850429394421513	0.806267555992153	0.0346593078083413
1809493	SCUBE2	patch54	-0.0598116195349731	0.0991524737427196	0.0362074843095264
1809494	SCUBE3	patch54	0.015245010500297	0.525143351550651	0.023975277301833
1809495	SCX	patch54	-0.0202143321154361	0.614695124910517	0.0401329175857906
1809496	SCYGR1	patch54	-0.0474554754039401	0.214217840502355	0.0381609167046479
1809497	SCYGR10	patch54	0.0742252760466111	0.195259920118264	0.0572357280278422
1809498	SCYGR2	patch54	-0.0122563828097193	0.725488228565488	0.0348864589557595
1809499	SCYGR3	patch54	0.0469093516009342	0.06341026797267	0.0252165960997478
1809500	SCYGR4	patch54	0.000705364979806413	0.984414087043771	0.0360899607352824
1809501	SCYGR5	patch54	0.0079715571587264	0.904653801789876	0.0665168526368285
1809502	SCYGR6	patch54	-0.0410818212009684	0.242038067049418	0.0350756738193614
1809503	SCYGR7	patch54	-0.0216318304736176	0.647569286076668	0.0472924190767955
1809504	SCYGR8	patch54	-0.0247564995266278	0.328820311853841	0.0253287904955959
1809505	SCYL1	patch54	0.0140313346427354	0.661985485003992	0.0320772988508619
1809506	SCYL2	patch54	0.00323091564769116	0.936887265316579	0.040783654673587
1809507	SCYL3	patch54	0.0743250328345343	0.155349398304412	0.0522333828142658
1809508	SDAD1	patch54	-0.0810793320244542	0.385696611871912	0.0933905169668628
1809509	SDC1	patch54	0.0107342381592207	0.764015520739962	0.0357369089513489
1809510	SDC2	patch54	-0.0059809681339418	0.915066357386525	0.0560530390035746
1809511	SDC3	patch54	0.0662208571058515	0.180327869397938	0.0493618739467887
1809512	SDC4	patch54	0.154090146498404	0.00489694468183419	0.0545301867464925
1809513	SDCBP	patch54	-0.016031761108302	0.697933422652911	0.0412843714952398
1809514	SDCBP2	patch54	-0.0191232488110522	0.742633111290505	0.0582063385667917
1809515	SDCCAG8	patch54	-0.0287665712287047	0.545894751004734	0.0476017654240193
1809516	SDE2	patch54	0.000475553540431763	0.994924489129057	0.0747221197163205
1809517	SDF2	patch54	-0.126933006983764	0.0316277936107925	0.0589051734577307
1809518	SDF2L1	patch54	0.0200932697469292	0.568008334172275	0.035168101241331
1809519	SDF4	patch54	-0.0238011731535603	0.431943287218542	0.0302629588004059
1809520	SDHA	patch54	0.020594792812928	0.388354219546092	0.0238551869298399
1809521	SDHAF1	patch54	0.0283491085053895	0.619482171492459	0.0570541867902527
1809522	SDHAF2	patch54	0.113073295989222	0.0925495161883202	0.0670984686084322
1809523	SDHAF3	patch54	-0.000513743050256466	0.991095843228068	0.0460125799791267
1809524	SDHAF4	patch54	0.154455424795885	0.00800577212459367	0.058021350491087
1809525	SDHB	patch54	0.076336565014517	0.0393425381921226	0.0369531508528169
1809526	SDHC	patch54	-0.0419455628022318	0.289551453698312	0.0395645162842929
1809527	SDHD	patch54	0.0120283806371888	0.815682307461201	0.0515753910519619
1809528	SDK1	patch54	0.000596127081033364	0.989080712728026	0.04353749400295
1809529	SDK2	patch54	0.0413737432750824	0.0320621001546318	0.0192491191373476
1809530	SDR16C5	patch54	-0.0760694148515639	0.194253943638118	0.0585254936045383
1809531	SDR39U1	patch54	-0.0319824506458315	0.559669936321185	0.0547920768557836
1809532	SDR42E1	patch54	0.014120697958268	0.755385372640548	0.0453007969673109
1809533	SDR42E2	patch54	-0.0335280814672154	0.168941925796232	0.0243395205123961
1809534	SDR9C7	patch54	0.0932545113880087	0.0135233846434493	0.0376316332927267
1809535	SDSL	patch54	0.00526810154156819	0.888581965706563	0.0375844493299893
1809536	SEBOX	patch54	0.0414747849810429	0.125042831414796	0.0269946252783878
1809537	SEC11A	patch54	0.0227570998600904	0.571456383634144	0.0401880572987891
1809538	SEC11C	patch54	0.0105456408545431	0.844452371981869	0.0537223282169512
1809539	SEC13	patch54	-0.0419688028953538	0.313166742637787	0.0415708443244621
1809540	SEC14L1	patch54	-0.0135735448621112	0.728904416167487	0.0391429121191439
1809541	SEC14L2	patch54	-0.023434911404291	0.566431001457484	0.0408501485144273
1809542	SEC14L3	patch54	0.0485971321049995	0.00116699910010725	0.0148850466309221
1809543	SEC14L4	patch54	-0.0192239102682327	0.46362404111477	0.0262109216370165
1809544	SEC14L5	patch54	-0.0133007525781969	0.403882953723364	0.015921721555177
1809545	SEC14L6	patch54	-0.00385156160958201	0.904925428252562	0.0322307433767517
1809546	SEC16A	patch54	0.107654455024614	0.236537537391513	0.0908441314172143
1809547	SEC16B	patch54	-0.0210160431178272	0.758796145149351	0.0684065397327157
1809548	SEC22A	patch54	-0.0266960739493167	0.504742887064429	0.0399937108633495
1809549	SEC22B	patch54	0.0284303560301525	0.542171211688597	0.046612273772371
1809550	SEC22C	patch54	-0.0270872986654314	0.426496331383984	0.0340368645848239
1809551	SEC23A	patch54	0.00831436990376876	0.854144694314057	0.0452055682813369
1809552	SEC23B	patch54	-0.0590949427532689	0.355073588961507	0.0638440559687295
1809553	SEC23IP	patch54	0.0149325750012445	0.855841370684314	0.0821553780029488
1809554	SEC24A	patch54	-0.0387385470471834	0.316873056782186	0.0386665108302463
1809555	SEC24B	patch54	-0.0458180095393533	0.164263889838932	0.0328956932507831
1809556	SEC24C	patch54	0.0333070268781045	0.506235986959991	0.0500730728026713
1809557	SEC24D	patch54	-0.10716140491097	0.0882231568437083	0.0627395663343175
1809558	SEC31A	patch54	0.0647883954067762	0.0786686396769621	0.0367716784325262
1809559	SEC31B	patch54	-0.0129458074703987	0.710251180681763	0.0348266829611648
1809560	SEC61A1	patch54	0.00820227420323848	0.758558849586872	0.0266710538317775
1809561	SEC61A2	patch54	-0.0683323701760869	0.143727496246317	0.0466672688183087
1809562	SEC61B	patch54	-0.0979145498680113	0.14548024325763	0.0671633564880046
1809563	SEC61G	patch54	-0.0195826096216172	0.497881239747781	0.0288701133743198
1809564	SEC62	patch54	0.0175398961072214	0.725940071903674	0.0500111911141869
1809565	SEC63	patch54	0.126081902259077	0.0603519623061297	0.0669833492397116
1809566	SECISBP2	patch54	0.00901774690752919	0.852108623818764	0.0483471145983544
1809567	SECISBP2L	patch54	0.0161219876299381	0.734783073536725	0.0475644323156998
1809568	SECTM1	patch54	0.0103813539996924	0.907256430310822	0.0890673100259193
1809569	SEH1L	patch54	-0.115363202563849	0.114677326266776	0.0730078026454026
1809570	SEL1L	patch54	0.0410359430644629	0.566465420393214	0.0715374194547337
1809571	SEL1L2	patch54	-0.0374290768386903	0.448860839765652	0.049386184869748
1809572	SELE	patch54	-0.0308794547739348	0.342180647627437	0.0324797348917525
1809573	SELENBP1	patch54	0.00124521253588839	0.970067053672826	0.0331683814244859
1809574	SELENOF	patch54	0.0380983762963111	0.228714144438631	0.0316145890882384
1809575	SELENOH	patch54	-0.0207085730308617	0.575707752597888	0.0369784848593739
1809576	SELENOI	patch54	0.0345638154540961	0.289736574756012	0.0326143244513333
1809577	SELENOK	patch54	-0.031904951987002	0.584959309658208	0.0583811315773546
1809578	SELENOM	patch54	-0.0709247256204352	0.139169628602968	0.0478850050186528
1809579	SELENON	patch54	0.0134316896735266	0.827042756929075	0.0614426378099682
1809580	SELENOO	patch54	0.00321393444793073	0.948186182447386	0.0494330519030294
1809581	SELENOP	patch54	-0.0236380381717083	0.414766811059816	0.0289616737231942
1809582	SELENOS	patch54	0.0662533783304813	0.146125108343829	0.0455186752617809
1809583	SELENOT	patch54	0.139426126111173	0.0155532925434813	0.0574436246498646
1809584	SELENOV	patch54	-0.00352097112268592	0.896694949523956	0.0271051012189098
1809585	SELENOW	patch54	0.0113730927792807	0.811552372848945	0.047677061598438
1809586	SELL	patch54	0.00984214606048066	0.574725586721668	0.0175296090535203
1809587	SELP	patch54	0.148016181598002	0.0141136034527723	0.0601050253835857
1809588	SEM1	patch54	-0.0470354936358376	0.0528715650207287	0.0242404499475111
1809589	SEMA3A	patch54	0.0241081025800455	0.163512801439119	0.0172778824399795
1809590	SEMA3B	patch54	0.114912956128244	0.00601486427433133	0.0416617832394784
1809591	SEMA3C	patch54	-0.0172120866294028	0.697727240681763	0.0442920966178394
1809592	SEMA3D	patch54	0.0458512309454008	0.169893140682254	0.0333598875938415
1809593	SEMA3E	patch54	0.0336496248226487	0.395482208210637	0.0395683625246905
1809594	SEMA3F	patch54	-0.0125881352493974	0.745000211722792	0.0386838097980156
1809595	SEMA3G	patch54	-0.0125418025946219	0.652406300129929	0.0278285623318426
1809596	SEMA4A	patch54	0.00328306930617637	0.903856074980021	0.0271664292074755
1809597	SEMA4B	patch54	0.0633869088847471	0.435935636728974	0.0812992777521667
1809598	SEMA4C	patch54	-0.0476203824681696	0.304260802360302	0.0463075853013469
1809599	SEMA4D	patch54	0.0621481552952018	0.293446507076049	0.0590959391882006
1809600	SEMA4F	patch54	-0.0182853561732778	0.580688885070625	0.0330822824852105
1809601	SEMA4G	patch54	0.00940621890411645	0.71738998405214	0.0259736288236637
1809602	SEMA5A	patch54	-0.0181077119049638	0.580669165241613	0.0327591765979768
1809603	SEMA5B	patch54	0.00234705615438448	0.928107250829563	0.0260004119778971
1809604	SEMA6A	patch54	0.0126956022483098	0.291991319441005	0.0120357155151179
1809605	SEMA6B	patch54	0.0949190851292914	0.14337920520998	0.0647680637253258
1809606	SEMA6C	patch54	-0.0907328745595673	0.280803925404783	0.0840405932602406
1809607	SEMA6D	patch54	0.00463305402625262	0.75758318513939	0.0150025536993882
1809608	SEMG1	patch54	-0.0153015915230146	0.637569303383642	0.0324615880987229
1809609	SEMG2	patch54	0.0376924978000288	0.156364125755677	0.0265543316525875
1809610	SENP1	patch54	0.0385579882986167	0.314373435444501	0.0382878201328794
1809611	SENP2	patch54	0.0225853091113029	0.491209322186071	0.032785932023812
1809612	SENP3	patch54	-0.0843173862130385	0.106902806764063	0.0522072709629548
1809613	SENP5	patch54	0.0403811662571222	0.501594767584779	0.0600508835693258
1809614	SENP6	patch54	0.0861482293857582	0.223687023182174	0.0707160778666634
1809615	SENP7	patch54	0.0665888128802424	0.284608807143455	0.0621673715789662
1809616	SENP8	patch54	-0.0398647166243314	0.315540799958317	0.0396810905222455
1809617	SEPHS1	patch54	-0.0256600102195953	0.418380546257871	0.0316839283054242
1809618	SEPHS2	patch54	0.0371543139194547	0.378649540236442	0.0421664298594553
1809619	SEPSECS	patch54	-0.00380111060186386	0.947725865563997	0.0579487645243986
1809620	SEPTIN10	patch54	0.0115747636118616	0.917276450704647	0.111386586980402
1809621	SEPTIN11	patch54	0.0959229531390081	0.054999576319357	0.0498771661029732
1809622	SEPTIN12	patch54	-0.0132552593173115	0.736632174504577	0.0393920785504877
1809623	SEPTIN14	patch54	-0.0435645069518164	0.64812469213571	0.0954038382107453
1809624	SEPTIN2	patch54	0.0152773432332177	0.627185639601062	0.0314362244177529
1809625	SEPTIN3	patch54	-3.85580784458049e-05	0.996408462805404	0.00856181830475549
1809626	SEPTIN4	patch54	-0.00252569843288579	0.935243385406762	0.0310706849807984
1809627	SEPTIN5	patch54	0.0212983522189029	0.500666812122642	0.0316041898752194
1809628	SEPTIN6	patch54	-0.0400133171703537	0.308614987961704	0.0392624370201972
1809629	SEPTIN7	patch54	0.113760137070378	0.164605880845547	0.0817420520143685
1809630	SEPTIN8	patch54	0.0291725436014498	0.700295327100884	0.0757466389848722
1809631	SEPTIN9	patch54	-0.0748346913661707	0.0830035052750768	0.0430865957243457
1809632	SERAC1	patch54	-0.0253503494392723	0.395346135476677	0.0298007132344414
1809633	SERBP1	patch54	-0.00580091329413517	0.881339962513425	0.0388426912982421
1809634	SERF1A	patch54	-0.0399880246662238	0.528106242095278	0.0633402060559002
1809635	SERF2	patch54	-0.0360624543632166	0.0993618231750959	0.0218442807861537
1809636	SERGEF	patch54	-0.048334300110214	0.132934915486324	0.0321164097810129
1809637	SERHL2	patch54	-0.148063185983954	0.000159569129984688	0.0389291827791545
1809638	SERINC1	patch54	0.0960867357064881	0.126215617458599	0.0627344919221162
1809639	SERINC2	patch54	0.281401615305984	0.000105583086270245	0.0720192324079244
1809640	SERINC3	patch54	-0.0162934410756381	0.776570794078725	0.0573839380244282
1809641	SERINC4	patch54	-0.0714467603795951	0.116012957430347	0.045381963962387
1809642	SERINC5	patch54	-0.0907612203824072	0.0920589722770734	0.0537770476741385
1809643	SERP1	patch54	-0.0332534804262245	0.48966345139621	0.0481005700589253
1809644	SERP2	patch54	0.0855968797471746	0.0646857903886848	0.0462353770605991
1809645	SERPINA1	patch54	0.0680087201678461	0.216916158199914	0.055011581581111
1809646	SERPINA10	patch54	0.0284947719129486	0.217134209630084	0.0230600901463535
1809647	SERPINA11	patch54	-0.018941123201372	0.280503067138264	0.0175330806282687
1809648	SERPINA12	patch54	-0.032601779329362	0.242460921139519	0.0278604486791922
1809649	SERPINA2	patch54	-0.0180290648827124	0.40575206456533	0.0216678588305027
1809650	SERPINA3	patch54	0.128256702964303	0.0575468450694609	0.0673855949467889
1809651	SERPINA4	patch54	0.0243265299269049	0.194518232815727	0.01872720152593
1809652	SERPINA5	patch54	0.0455465344273208	0.0990250712187324	0.0275615646166063
1809653	SERPINA6	patch54	-0.0384404144563764	0.349287029591203	0.0410331685084556
1809654	SERPINA7	patch54	0.0280053051284129	0.390465807540083	0.0325837545577557
1809655	SERPINA9	patch54	0.0209996560928832	0.343303568195129	0.0221394242871443
1809656	SERPINB1	patch54	0.071934052399587	0.150956824769259	0.0500144440736829
1809657	SERPINB10	patch54	-0.0270112206142125	0.527295353236659	0.0427012180994231
1809658	SERPINB11	patch54	0.0109288801685925	0.58985833523363	0.020262154745061
1809659	SERPINB12	patch54	0.02036471189326	0.215642855187253	0.0164271476061555
1809660	SERPINB13	patch54	-0.00707786128232436	0.740867989034867	0.0213910508232357
1809661	SERPINB2	patch54	-0.0193856573958503	0.529218360916639	0.0307894697237237
1809662	SERPINB3	patch54	-0.0324993636058134	0.347267512397561	0.0345462435792764
1809663	SERPINB4	patch54	-0.0886703255992491	0.046056439270068	0.0443432523529836
1809664	SERPINB5	patch54	-0.0543953988927704	0.41320842995082	0.0664238179489395
1809665	SERPINB6	patch54	-0.106762170430174	0.147282292297149	0.0735606539954093
1809666	SERPINB7	patch54	0.0158340913550354	0.466209664715075	0.0217145231730382
1809667	SERPINB8	patch54	0.0362555706386102	0.403074319683836	0.043325261077125
1809668	SERPINC1	patch54	-0.00527985384141707	0.818248557352947	0.0229644815517807
1809669	SERPIND1	patch54	-0.0573096509282666	0.198639534601173	0.0445272526858866
1809670	SERPINE2	patch54	0.0332240666567795	0.495559680793811	0.0487177677023937
1809671	SERPINE3	patch54	-0.0393362281797251	0.190644693445234	0.0300190965540897
1809672	SERPINF2	patch54	-0.0181615215768053	0.63172240700724	0.0378691787280136
1809673	SERPINI1	patch54	0.00022625297055444	0.986106557042626	0.0129865819319371
1809674	SERPINI2	patch54	0.00400284797027552	0.748103561914228	0.0124578860126125
1809675	SERTAD1	patch54	-0.0304470467643086	0.409192157302355	0.0368617313988461
1809676	SERTAD2	patch54	0.00631478696993841	0.928724935277598	0.0705623524490383
1809677	SERTAD3	patch54	0.0179536951355338	0.665917396577868	0.0415592064733738
1809678	SERTAD4	patch54	-0.0539582450783618	0.330782360035439	0.055430213677117
1809679	SERTM1	patch54	-0.0120123759794101	0.866796533763032	0.0715826037165684
1809680	SERTM2	patch54	-0.00653421307973651	0.762548844715938	0.0216154912987818
1809681	SESN1	patch54	0.0416721861683368	0.400299826545487	0.0495052608202407
1809682	SESN2	patch54	-0.0527352207050912	0.376248687366348	0.0595485206542133
1809683	SESN3	patch54	0.0174420888929845	0.838315732101527	0.0854376323313509
1809684	SESTD1	patch54	0.000395505325055526	0.995240064361225	0.066264532006075
1809685	SET	patch54	0.0458947894593328	0.191020585982764	0.0350539432748804
1809686	SETBP1	patch54	-0.00112368310546111	0.978861300280683	0.0423884059530853
1809687	SETD1A	patch54	0.0243924012306182	0.353701561878562	0.0262775881885007
1809688	SETD1B	patch54	0.00487745284406354	0.928381734686588	0.0542394944594992
1809689	SETD2	patch54	-0.0530768116002571	0.394104299654983	0.0622308739266965
1809690	SETD3	patch54	-0.0037487197984519	0.934715079327877	0.0457420586940956
1809691	SETD4	patch54	-0.0249091815500725	0.630499570751243	0.051753199543375
1809692	SETD5	patch54	0.0135440157865938	0.692068337737614	0.0341788570806769
1809693	SETD6	patch54	-0.093257795720342	0.0506849672676291	0.0476133334779909
1809694	SETD7	patch54	0.0524240906734211	0.41237641727322	0.06390263725998
1809695	SETD9	patch54	-0.0290047432073078	0.442801323642227	0.0377639027999607
1809696	SETDB1	patch54	0.0438957369519407	0.528996588300263	0.0696803179714374
1809697	SETDB2	patch54	0.119670767992714	0.0249352883195905	0.053213413327116
1809698	SETMAR	patch54	0.0563508973524733	0.263396582348525	0.0503311099309881
1809699	SETSIP	patch54	-0.0655726998447471	0.371179045929665	0.0732625592006678
1809700	SETX	patch54	-0.0661503717249124	0.209392376270332	0.0526345817400675
1809701	SEZ6	patch54	-0.0047183196788696	0.716930827240505	0.0130067300573177
1809702	SEZ6L	patch54	0.0909130754200786	0.0373318654881949	0.0435524397750369
1809703	SEZ6L2	patch54	-0.0172297354055294	0.688919770877885	0.043015884031528
1809704	SF1	patch54	-0.0484416843720663	0.206410396512004	0.0382917700480724
1809705	SF3A1	patch54	0.200104304224455	0.000197398347004786	0.0533764552829118
1809706	SF3A2	patch54	0.0185260192948483	0.516806763839685	0.0285579856512154
1809707	SF3A3	patch54	0.098206654593313	0.129219562222836	0.0646272812683412
1809708	SF3B1	patch54	0.173155230767616	0.00741712416754622	0.0644177357421629
1809709	SF3B2	patch54	0.0555075388695637	0.0840917110865639	0.0320719526192679
1809710	SF3B3	patch54	-0.0701625292373536	0.165818582286242	0.0505602087267653
1809711	SF3B4	patch54	-0.0325679626104619	0.557897712386438	0.0555441745612433
1809712	SF3B5	patch54	-0.0108889585404796	0.854737817917882	0.0594481916294952
1809713	SF3B6	patch54	0.0330067941558461	0.432467194246926	0.0420156332698657
1809714	SFI1	patch54	-0.00358161000417573	0.943100955745265	0.0501575287501796
1809715	SFMBT1	patch54	0.0589567444605458	0.188435760498144	0.0447680102283075
1809716	SFMBT2	patch54	-0.0500647480055635	0.257852627753155	0.0441988598082687
1809717	SFN	patch54	-0.0476373661334882	0.350387767928659	0.0509668355007987
1809718	SFPQ	patch54	-0.0212262917294914	0.275632173474375	0.0194500096171477
1809719	SFR1	patch54	-0.00425358605698574	0.920152983430612	0.0424131058049702
1809720	SFRP1	patch54	0.0226632566981155	0.747751392315944	0.0704319050007669
1809721	SFRP5	patch54	-0.00823412463227968	0.76817544938669	0.0279202829284612
1809722	SFSWAP	patch54	-0.056026278625846	0.436780474612393	0.071991161341555
1809723	SFT2D1	patch54	0.0396672242625237	0.601455662192623	0.0758997893436262
1809724	SFT2D2	patch54	-0.082702178411024	0.146440292789073	0.0568641390089465
1809725	SFT2D3	patch54	0.0724736897150744	0.185380349587466	0.0546511224326499
1809726	SFTA2	patch54	0.0132919919021001	0.669160595668473	0.0310893262926098
1809727	SFTPA1	patch54	-0.0228172435462437	0.229465696955773	0.0189647128724206
1809728	SFTPA2	patch54	-0.0149331057347343	0.381124213661942	0.0170358943201926
1809729	SFTPB	patch54	-0.0321360233895108	0.272307818438208	0.0292432320859539
1809730	SFTPC	patch54	0.0667731005640462	0.112157159570844	0.0419626257947915
1809731	SFTPD	patch54	-0.0156090742903455	0.395361506898667	0.0183499122631637
1809732	SFXN1	patch54	0.0943961852819126	0.236973870179755	0.0797304200364541
1809733	SFXN2	patch54	-0.0860200871273831	0.0584996053024462	0.0453671931508464
1809734	SFXN3	patch54	-0.00397759949878892	0.936574400883256	0.0499608092628691
1809735	SFXN4	patch54	0.0191919002773255	0.699455506410925	0.0496854904346135
1809736	SFXN5	patch54	0.00646864263540139	0.836139223466183	0.0312589217266962
1809737	SGCA	patch54	0.00672051190948318	0.768446877948742	0.0228154237278193
1809738	SGCB	patch54	0.019866833597278	0.566859250905423	0.0346687762032961
1809739	SGCD	patch54	-0.0213516562887027	0.424654013088842	0.0267230262880391
1809740	SGCE	patch54	0.00795330385743912	0.700974674271295	0.0207000959253103
1809741	SGCG	patch54	0.0073638456513135	0.892030391313399	0.0542250348950344
1809742	SGCZ	patch54	-0.0178047228383609	0.576737499304181	0.0318791606115841
1809743	SGF29	patch54	0.00362844668540035	0.950339647526667	0.0582320286282463
1809744	SGK1	patch54	0.0011655222458349	0.988217795253015	0.0788879436712881
1809745	SGK2	patch54	-0.0186881664164722	0.198721835118037	0.0145226063878352
1809746	SGK3	patch54	-0.0428577625743568	0.145265260212808	0.0293820575106451
1809747	SGMS1	patch54	0.133926397888282	0.0460663189363764	0.0669784692484071
1809748	SGMS2	patch54	0.0330412501025332	0.430685711382995	0.0418970328943004
1809749	SGO1	patch54	0.0172105396928146	0.648098698716464	0.0376871349564688
1809750	SGO2	patch54	0.0294546890979505	0.168849138762094	0.0213777999930425
1809751	SGPL1	patch54	0.0486523333978611	0.352945034332696	0.0523300970648966
1809752	SGPP1	patch54	0.0509031985002409	0.143141872474745	0.0347131710333289
1809753	SGPP2	patch54	-0.129366882373598	0.323534664890664	0.130917869946339
1809754	SGSH	patch54	-0.0555576900694148	0.363955807734478	0.061143418074918
1809755	SGSM1	patch54	-0.0424889814170086	0.189113719637241	0.0323130274681279
1809756	SGSM2	patch54	-0.0661744554353442	0.167787685352177	0.0479086270417945
1809757	SGSM3	patch54	-0.0237201288166289	0.590778127746231	0.0440861584327209
1809758	SGTA	patch54	-0.0565551361465155	0.303195601948935	0.0548748882345909
1809759	SGTB	patch54	0.0247359665616115	0.42709988586597	0.0311228937284256
1809760	SH2B1	patch54	-0.0414456856025909	0.596312941357735	0.0781943140296594
1809761	SH2B2	patch54	-0.0598317262968847	0.329701863949464	0.0613266242089238
1809762	SH2D1B	patch54	-0.0272732752942301	0.404937433466998	0.0327209779334837
1809763	SH2D3A	patch54	0.073938287476746	0.263314828800349	0.0660283741942536
1809764	SH2D4A	patch54	-0.13199271720917	0.142605686847085	0.0898908135872669
1809765	SH2D4B	patch54	3.77481888905899e-05	0.998092075851761	0.0157785490249538
1809766	SH2D5	patch54	-0.0177314984470084	0.644772527617333	0.0384377990554335
1809767	SH2D6	patch54	0.0489053190761392	0.224809721591049	0.0402421986432811
1809768	SH2D7	patch54	-0.0395217218047385	0.339854924313288	0.041369940640813
1809769	SH3BGR	patch54	0.0345325983654105	0.154540341323703	0.0242208463595874
1809770	SH3BGRL	patch54	0.0205517029553603	0.496416847553009	0.0301958195161259
1809771	SH3BGRL2	patch54	0.00362974656770593	0.902577956152223	0.0296390984043775
1809772	SH3BGRL3	patch54	0.00182730243531284	0.953188415382547	0.0311128259864462
1809773	SH3BP1	patch54	0.00126010949945044	0.969601114414818	0.0330504728094144
1809774	SH3BP2	patch54	0.0505576569711862	0.548632316830082	0.0842345555282837
1809775	SH3BP4	patch54	0.0810389526212175	0.262283954194938	0.072213087167099
1809776	SH3BP5	patch54	-0.000640762830995773	0.973220605973507	0.0190786321412641
1809777	SH3BP5L	patch54	-0.00624757749150661	0.930058847397528	0.0711463136832962
1809778	SH3D19	patch54	0.00538641181851017	0.897600151692801	0.0418342307429081
1809779	SH3D21	patch54	0.00647438861950683	0.908161343633779	0.0560971204515626
1809780	SH3GL1	patch54	0.0206456967104362	0.720784259772028	0.0577334724804854
1809781	SH3GL2	patch54	0.0127191474644841	0.74856736158195	0.0396608256412316
1809782	SH3GL3	patch54	-0.00282014873210278	0.92623188654215	0.0304448535755925
1809783	SH3GLB1	patch54	0.0301809539376889	0.399793468351931	0.0358155022230343
1809784	SH3GLB2	patch54	0.015905902715007	0.678284270638875	0.0383239651600469
1809785	SH3PXD2A	patch54	0.0450005244667396	0.0496358240546094	0.0228701397148063
1809786	SH3PXD2B	patch54	-0.0285373751001458	0.491433151285768	0.0414476537391466
1809787	SH3RF1	patch54	0.0639217826246082	0.0412650520492047	0.0312437242557265
1809788	SH3RF2	patch54	0.0243155295220892	0.571784416844628	0.042976827554347
1809789	SH3RF3	patch54	-0.0119829197219783	0.643082006192149	0.0258440198952885
1809790	SH3TC1	patch54	-0.0151373209492133	0.554894669164376	0.0256207644586958
1809791	SH3TC2	patch54	-0.0302579237771431	0.331022305516369	0.0310987943536426
1809792	SH3YL1	patch54	0.0020914137916387	0.980528451752059	0.0856502644400653
1809793	SHANK1	patch54	-0.0506529404278487	0.174984299046638	0.0372940368805765
1809794	SHANK2	patch54	-0.066672572432213	0.298533557555837	0.0640701530456873
1809795	SHARPIN	patch54	0.0792373126087117	0.155130388003717	0.0556560074629976
1809796	SHB	patch54	0.135539236239055	0.0169030859626335	0.0565573880449064
1809797	SHBG	patch54	-0.00610521996502279	0.864749628469875	0.0358255883259861
1809798	SHC1	patch54	-0.032446517071798	0.390922932750013	0.0377875020654279
1809799	SHC2	patch54	-0.00460221763670692	0.885453132160689	0.0319309611525187
1809800	SHC3	patch54	-0.0437976755989921	0.175662730739829	0.0322975527468133
1809801	SHC4	patch54	0.0121707056166695	0.848107403727531	0.0635119018777082
1809802	SHCBP1	patch54	0.0463070889773274	0.0905080104244616	0.0273060038204342
1809803	SHCBP1L	patch54	0.0094471399584432	0.697695659624392	0.0243077820527188
1809804	SHD	patch54	0.042109495590829	0.314762163088169	0.041848077433753
1809805	SHE	patch54	0.0015674719250033	0.973622619196144	0.0473828531499166
1809806	SHF	patch54	0.0301635109837958	0.558389275288054	0.0515077234622342
1809807	SHFL	patch54	0.121453478334326	0.0145295991350768	0.0495310459058882
1809808	SHH	patch54	-0.0286941665209123	0.33943571270358	0.030009954846818
1809809	SHISA2	patch54	0.00304574490020313	0.900516914360953	0.0243524996937806
1809810	SHISA3	patch54	-0.0381495746079911	0.174800948366287	0.0280762740008813
1809811	SHISA4	patch54	0.0223410330092819	0.657725663735726	0.0503960889329004
1809812	SHISA5	patch54	-0.0499156524199177	0.11617514124294	0.0317198440397955
1809813	SHISA6	patch54	-0.0106993445544273	0.596420255148935	0.0201920283000422
1809814	SHISA7	patch54	-0.0324986168190904	0.224767529153566	0.0267393533419332
1809815	SHISA8	patch54	0.00741634590287266	0.771017876718234	0.0254686858714562
1809816	SHISA9	patch54	-0.0247653536794807	0.561874800209907	0.0426672667977825
1809817	SHISAL1	patch54	-0.0394760954390566	0.523829008869562	0.0618861050504847
1809818	SHISAL2A	patch54	-0.0157655314469151	0.59013820987758	0.0292513258891021
1809819	SHISAL2B	patch54	0.068828604926911	0.124659589311862	0.0447527588964101
1809820	SHKBP1	patch54	0.0103665878268959	0.80257419268743	0.0414424751976074
1809821	SHLD1	patch54	-0.0238639659308749	0.702950471048507	0.0625448666948022
1809822	SHLD2	patch54	0.00145402329377954	0.979481788797716	0.056508830550495
1809823	SHLD3	patch54	-0.0381744158843488	0.34855649198805	0.0406874577719192
1809824	SHMT1	patch54	-0.0247970120416754	0.582225745485978	0.0450462251785453
1809825	SHMT2	patch54	-0.0749962928521871	0.159212939794261	0.053198938318814
1809826	SHOC1	patch54	-0.0200755494065405	0.448168830766785	0.0264485033956579
1809827	SHOC2	patch54	0.0788912581344269	0.1803787699256	0.0588134346835991
1809828	SHOX	patch54	0.00564147980764736	0.918591075768644	0.055169073633944
1809829	SHOX2	patch54	-0.0172642263480693	0.455069881340597	0.023094526833201
1809830	SHPK	patch54	-0.0583616814406829	0.200107208639309	0.0454931973988281
1809831	SHPRH	patch54	0.10379040416768	0.14757525790266	0.0715649493020937
1809832	SHQ1	patch54	0.0119777486637916	0.827138966154867	0.0548226390930347
1809833	SHROOM1	patch54	-0.164900573076399	0.0465795948865578	0.0826638549661112
1809834	SHROOM2	patch54	-0.0290039092311879	0.397053691295258	0.0342192414334543
1809835	SHROOM3	patch54	0.0158253287669631	0.768960919172208	0.0538483635714047
1809836	SHROOM4	patch54	-0.0211630058757768	0.687343679645246	0.0525545931771627
1809837	SHTN1	patch54	-0.126706010385112	0.0697229665347066	0.0697170294682903
1809838	SI	patch54	-0.0465604605442953	0.448234576293997	0.0613499019131295
1809839	SIAE	patch54	-0.00284370992979548	0.960351855673976	0.0571762319599401
1809840	SIAH1	patch54	-0.0200524855282691	0.570377474369511	0.0353127187568718
1809841	SIAH2	patch54	-0.0233609838920574	0.720667910234624	0.0652980785122731
1809842	SIAH3	patch54	-0.0181661069334195	0.440870840017926	0.0235522412803615
1809843	SIDT1	patch54	-0.0161312256116407	0.762776503517013	0.0534156727935486
1809844	SIDT2	patch54	-0.0617922331212952	0.190356156448304	0.0471254713487149
1809845	SIGIRR	patch54	0.0254390905581491	0.605093101033244	0.0491668075238107
1809846	SIGLEC10	patch54	0.0626614025522891	0.0866762461551401	0.0365069079096563
1809847	SIGLEC11	patch54	-0.0209195699086018	0.49772410634596	0.0308298813079762
1809848	SIGLEC12	patch54	0.0312349491051226	0.00805801448705214	0.0117432378155683
1809849	SIGLEC14	patch54	-0.00307343486028086	0.899480263852246	0.0243191336791086
1809850	SIGLEC15	patch54	0.0482266317379101	0.23386068523819	0.0404636828570208
1809851	SIGLEC16	patch54	0.0685403188331937	0.132826262020297	0.0455297934882795
1809852	SIGLEC5	patch54	-0.0297822459640316	0.627056686280401	0.0612600532136445
1809853	SIGLEC6	patch54	0.00170845488371986	0.927151816292004	0.018677157826533
1809854	SIGLEC7	patch54	0.0385415409919382	0.212608560235648	0.0308839339785578
1809855	SIGLEC8	patch54	0.0170694056173621	0.723656989945878	0.0482505850847206
1809856	SIGLEC9	patch54	0.0445772119782132	0.389343330902342	0.0517421670250627
1809857	SIGLECL1	patch54	-0.00755708533043396	0.765777322007804	0.0253544182220978
1809858	SIGMAR1	patch54	-0.0179616904968552	0.713844585498597	0.0489557363643886
1809859	SIK1	patch54	-0.0440266190296264	0.427133705818444	0.0553985264549848
1809860	SIK2	patch54	-0.0179306300881025	0.687191509284517	0.0445046846326617
1809861	SIK3	patch54	0.0178306812548343	0.664921792006188	0.0411438677106903
1809862	SIKE1	patch54	-0.0346000159439166	0.463897469291357	0.0472044202927466
1809863	SIL1	patch54	0.046998540842713	0.518973736652422	0.0728247512920269
1809864	SIM1	patch54	-0.019085119979976	0.410777346754768	0.0231844530093135
1809865	SIM2	patch54	0.0537290487236746	0.190418444956841	0.0409819001655654
1809866	SIMC1	patch54	-0.0129402679350537	0.641124042651311	0.0277450521258079
1809867	SIN3A	patch54	-0.00652122765653562	0.883904788069246	0.0446377125614802
1809868	SIN3B	patch54	0.00738225227759014	0.877047753287946	0.0476925032724457
1809869	SINHCAF	patch54	0.0238466026278294	0.681704757614042	0.0581104200444609
1809870	SIPA1L1	patch54	0.0725088041376497	0.0855205209143886	0.0420884006297203
1809871	SIPA1L2	patch54	0.0961505465649155	0.0580253264545039	0.0506141518862739
1809872	SIPA1L3	patch54	-0.0283487202175383	0.549022580543639	0.0472782108472145
1809873	SIRPA	patch54	-0.099298052149376	0.0167125226404766	0.0413623053679996
1809874	SIRPB1	patch54	-0.00293552024995049	0.950747044171465	0.0475016130201881
1809875	SIRPB2	patch54	0.0617374231246454	0.18810340881438	0.0468441677560616
1809876	SIRPD	patch54	-0.0430424044699699	0.393674842024838	0.0504200164428131
1809877	SIRT1	patch54	0.108511687579282	0.0374227886236443	0.05200810526935
1809878	SIRT2	patch54	-0.0551444097191015	0.206841278728578	0.0436315440822114
1809879	SIRT3	patch54	0.0107263353250236	0.636837599543986	0.0227059930800652
1809880	SIRT4	patch54	-0.0253096414859647	0.49361576357749	0.0369456764758595
1809881	SIRT5	patch54	0.0348973757938464	0.133477151986917	0.0232205502079475
1809882	SIRT6	patch54	0.0462943511859508	0.312843748569144	0.0458247496981767
1809883	SIRT7	patch54	-0.0884875941888318	0.144753702738309	0.0605872740806296
1809884	SIT1	patch54	-0.034537845850373	0.2438010524051	0.0295991126656212
1809885	SIVA1	patch54	-0.0742366811292616	0.462106128514807	0.100875304622142
1809886	SIX1	patch54	-0.0017669638356444	0.979007929531609	0.0671204088324191
1809887	SIX2	patch54	-0.0368959878281064	0.59554426197607	0.0694650895669014
1809888	SIX3	patch54	-0.0179968333422329	0.701492101109556	0.0469257417828478
1809889	SIX4	patch54	-0.030646394340451	0.534561556734534	0.0493127913115147
1809890	SIX5	patch54	0.0277729440678107	0.530752406162714	0.0442755121985108
1809891	SIX6	patch54	0.0321769763475165	0.104491815785043	0.0197855949986089
1809892	SKA1	patch54	0.0664681531901455	0.0704603744299957	0.036669223887518
1809893	SKA2	patch54	0.0269146310632789	0.63800905628945	0.0571728335250742
1809894	SKA3	patch54	0.168640677260567	0.0102401134204049	0.0654415941989451
1809895	SKAP2	patch54	0.0495107896321339	0.497881719427926	0.0729925037281546
1809896	SKI	patch54	-0.0301294450539542	0.581347149175994	0.0546058790706627
1809897	SKIC2	patch54	0.0325507960689913	0.438038862861742	0.0419413232656262
1809898	SKIC3	patch54	-0.0545806171377036	0.149504278894841	0.0378137152917342
1809899	SKIC8	patch54	-0.0829501171604893	0.138751883431958	0.0559446673662956
1809900	SKIDA1	patch54	-0.00488266690488116	0.755697796988977	0.015684842292064
1809901	SKIL	patch54	0.0109667945928724	0.798663255623676	0.0429720895338202
1809902	SKOR1	patch54	-0.0461696456972969	0.124507341893346	0.0300076167376084
1809903	SKOR2	patch54	0.0226838611614262	0.53724008623106	0.0367409890768928
1809904	SKP1	patch54	-0.0142523863323891	0.743731355333253	0.0435734046177066
1809905	SKP2	patch54	-0.0497317689199213	0.372697985402692	0.0557408323861348
1809906	SLA2	patch54	-0.0262583655237142	0.390077551410543	0.0305261809971598
1809907	SLAIN1	patch54	0.00934712011684403	0.366759793197444	0.0103472555100496
1809908	SLAIN2	patch54	-0.0431886862874078	0.350986180713687	0.046264710377702
1809909	SLAMF9	patch54	0.0117649225134657	0.514714296609085	0.0180455060204622
1809910	SLBP	patch54	0.0221199988661719	0.545892974886113	0.036603122759486
1809911	SLC10A1	patch54	-0.0206241619429648	0.520866969783716	0.0321027007537893
1809912	SLC10A2	patch54	0.0644035605933977	0.0067078835581621	0.0236615171113049
1809913	SLC10A3	patch54	0.0130990392709401	0.695228879919361	0.0334171844787073
1809914	SLC10A4	patch54	0.00730283816250183	0.806679173477789	0.0298274254658488
1809915	SLC10A5	patch54	0.0353878115351229	0.412646098971562	0.0431610839263782
1809916	SLC10A6	patch54	-0.0281227454950473	0.477784084666459	0.0395882159491365
1809917	SLC10A7	patch54	0.00679410367195234	0.815937464447334	0.0291729396039286
1809918	SLC11A2	patch54	0.284824210511753	0.000483776502155015	0.0811074989271748
1809919	SLC12A1	patch54	0.0186357862103678	0.665555626163471	0.0430884265638092
1809920	SLC12A2	patch54	0.124152213986361	0.0229497081378578	0.0544288539514404
1809921	SLC12A3	patch54	-0.0165359194800821	0.516752927336803	0.0254869586909923
1809922	SLC12A4	patch54	0.0210076383683502	0.525520921968467	0.0330680952782158
1809923	SLC12A5	patch54	-0.0134556575415066	0.594884560104134	0.0252879640203338
1809924	SLC12A6	patch54	0.0278792081875817	0.510183835255137	0.0423051269727362
1809925	SLC12A7	patch54	0.0541019070701167	0.146347344357786	0.0371906592390006
1809926	SLC12A8	patch54	-0.0515746263071267	0.355139006858877	0.0557269585370804
1809927	SLC12A9	patch54	-0.100280650774124	0.0366834184949869	0.0478748509295395
1809928	SLC13A1	patch54	0.00617110328609384	0.705175334335602	0.0163019307925439
1809929	SLC13A2	patch54	0.0152890252825875	0.720985761814525	0.0427863454855954
1809930	SLC13A3	patch54	0.0141551086202714	0.480135609647696	0.020032970906137
1809931	SLC13A4	patch54	-0.0122533325920609	0.585885727579269	0.0224771711980386
1809932	SLC13A5	patch54	-0.0139692189694806	0.542592221194848	0.0229267835038286
1809933	SLC14A1	patch54	-0.0279742648007831	0.220608098780249	0.0228104643698906
1809934	SLC14A2	patch54	0.0676481652974077	0.150134594203411	0.0469396955213855
1809935	SLC15A1	patch54	0.0141893307910975	0.820196271581928	0.0623962365009091
1809936	SLC15A2	patch54	-0.0388080273528904	0.110724996326871	0.0242907032618198
1809937	SLC15A3	patch54	-0.105523934986249	0.0434886365244775	0.0521389807842288
1809938	SLC15A4	patch54	-0.0671610579985317	0.268090977988063	0.0605791639374292
1809939	SLC15A5	patch54	-0.0040942253958556	0.853796695018254	0.0222068817589436
1809940	SLC16A1	patch54	0.0466642619218213	0.293715025340556	0.0443972044481932
1809941	SLC16A10	patch54	-0.0104822944532766	0.874480170438996	0.0663235890688387
1809942	SLC16A11	patch54	-0.00991101522109205	0.884102904030835	0.0679575585413848
1809943	SLC16A12	patch54	0.00198587544605251	0.94612683025522	0.0293751844739541
1809944	SLC16A13	patch54	-0.0214704770596128	0.39576084479692	0.0252618896483719
1809945	SLC16A14	patch54	-0.0117813266261889	0.718166678831251	0.0326257528222581
1809946	SLC16A2	patch54	-0.0143088197705469	0.666558182277441	0.0331898163409396
1809947	SLC16A3	patch54	0.0410989813176882	0.46930015868056	0.0567551366720185
1809948	SLC16A4	patch54	0.0247016547481661	0.646412881645078	0.0538142835487523
1809949	SLC16A5	patch54	-0.0306650962673643	0.60413443453824	0.0591101571788324
1809950	SLC16A6	patch54	0.0309314444132688	0.288303823721152	0.0291001457866568
1809951	SLC16A7	patch54	0.00286912775103878	0.902588551987799	0.0234307422277033
1809952	SLC16A8	patch54	-0.0130999360984633	0.576270630773271	0.0234265792290352
1809953	SLC16A9	patch54	-0.00279409582049911	0.937045313839761	0.0353584347810311
1809954	SLC17A1	patch54	0.0273998072884361	0.11044093260845	0.0171363810286842
1809955	SLC17A2	patch54	0.00689754222439083	0.896947936347911	0.0532296738875096
1809956	SLC17A3	patch54	-0.00817159307978531	0.812539329785692	0.0344398885338626
1809957	SLC17A4	patch54	0.0562069299261	0.0292325376789181	0.0257081214361889
1809958	SLC17A5	patch54	-0.080707247904273	0.177687875499098	0.0597952939407037
1809959	SLC17A6	patch54	-0.0427561504216324	0.191625512188103	0.0327012842424093
1809960	SLC17A7	patch54	-0.0503974249557215	0.180424759339185	0.0375752535445979
1809961	SLC17A8	patch54	-0.0242280073164418	0.404582611986835	0.0290454738829716
1809962	SLC18A1	patch54	-0.0224256320103172	0.414328504179294	0.0274504061846005
1809963	SLC18A2	patch54	-0.00212269049606219	0.890007976078844	0.0153416264392242
1809964	SLC18A3	patch54	-0.0362039612803438	0.230737733706185	0.0301735379194756
1809965	SLC18B1	patch54	-0.0133323704859012	0.783614131385812	0.0485248448015197
1809966	SLC19A1	patch54	0.00481484216774682	0.906428618303835	0.0409420364864846
1809967	SLC19A2	patch54	-0.0494855451297494	0.360941066153013	0.0541195161635696
1809968	SLC19A3	patch54	0.0127860083902969	0.798256740562008	0.049997283913551
1809969	SLC1A1	patch54	-0.000356688496087902	0.997860724639858	0.132970210319492
1809970	SLC1A2	patch54	-0.0408132359611537	0.55058745098939	0.0683332894978415
1809971	SLC1A3	patch54	-0.0584519428449441	0.0937945135712714	0.0348183488834456
1809972	SLC1A4	patch54	0.00610161263773703	0.948609341466058	0.0946218514573922
1809973	SLC1A5	patch54	0.142832561028225	0.0492019436145807	0.0724514231633751
1809974	SLC1A6	patch54	0.00341842737013386	0.828496170597946	0.0157720823839886
1809975	SLC1A7	patch54	-0.00432080313273846	0.469972085194756	0.00597579719702092
1809976	SLC20A1	patch54	0.0232739732281407	0.557295659461867	0.0396327836188687
1809977	SLC20A2	patch54	-0.0655772368621686	0.295006295673449	0.0625586054040751
1809978	SLC22A1	patch54	-0.0143239940700349	0.505559881439714	0.0215001757900765
1809979	SLC22A10	patch54	0.0274627171681705	0.498221176739652	0.0405195976340434
1809980	SLC22A11	patch54	-0.00101613238130105	0.948200795252783	0.0156333975850672
1809981	SLC22A12	patch54	0.0292863320575962	0.382216027885089	0.0334870205159802
1809982	SLC22A13	patch54	0.0163012631053927	0.529168109192714	0.0258874890102947
1809983	SLC22A14	patch54	0.0311914407516526	0.538886713981695	0.0507258526314235
1809984	SLC22A15	patch54	-0.025754045799965	0.248567608625234	0.0222955043174809
1809985	SLC22A16	patch54	-0.0064034000721382	0.79395720302243	0.0245051012629516
1809986	SLC22A17	patch54	-0.037172179808957	0.541983358341712	0.0609163651287754
1809987	SLC22A18	patch54	-0.0124613210265783	0.849313906207226	0.0655555275473986
1809988	SLC22A2	patch54	0.262450124856677	0.0116703954004234	0.103699993695385
1809989	SLC22A23	patch54	-0.0740459616782871	0.275188435866157	0.0677868108595517
1809990	SLC22A24	patch54	-0.0241729310560986	0.40822934609466	0.0292056544435619
1809991	SLC22A25	patch54	-0.0150555775251583	0.619785835662929	0.0303264984326938
1809992	SLC22A3	patch54	-0.0414640597558166	0.348910469077914	0.044226156316816
1809993	SLC22A31	patch54	-0.0210218270114649	0.671684076786414	0.049570786031062
1809994	SLC22A4	patch54	-0.0413377850230352	0.184123414387736	0.0310828464709777
1809995	SLC22A5	patch54	-0.019244772584452	0.72524396943074	0.0547273928162179
1809996	SLC22A6	patch54	0.00357298807963048	0.898866902095012	0.0280995560866372
1809997	SLC22A7	patch54	0.0396454387719698	0.268014665243905	0.0357544119368628
1809998	SLC22A8	patch54	-0.0286992822602972	0.236306959134056	0.0242059405459395
1809999	SLC22A9	patch54	-0.0207513708478066	0.284617559119149	0.0193738496736463
1810000	SLC23A1	patch54	0.0220586770291205	0.241564724928186	0.0188147543715102
1810001	SLC23A2	patch54	0.0877700443122869	0.0633699407033471	0.0471744547290169
1810002	SLC23A3	patch54	-0.0764914705686409	0.116403266277509	0.048638405174821
1810003	SLC24A1	patch54	-0.0252806824055072	0.44334445837461	0.032954458351249
1810004	SLC24A2	patch54	0.00471642912067635	0.738173642507823	0.0141020203640168
1810005	SLC24A3	patch54	-0.045453787177328	0.46861945014596	0.0626727609019746
1810006	SLC24A4	patch54	-0.0244240423926964	0.440505387005003	0.0316402881881422
1810007	SLC24A5	patch54	-0.00588197163653378	0.878761622013251	0.0385415199887721
1810008	SLC25A1	patch54	-0.0421093074503314	0.428026838357484	0.0530885527177227
1810009	SLC25A10	patch54	0.0913140330229708	0.215636422814563	0.0736572191598136
1810010	SLC25A11	patch54	-0.0122466711725187	0.787978647332049	0.0455140928786884
1810011	SLC25A12	patch54	-0.0513274954039678	0.308002051694471	0.0503004619544945
1810012	SLC25A13	patch54	0.118380681568657	0.185224601792636	0.089237092454377
1810013	SLC25A14	patch54	-0.0673781923135412	0.213679461325159	0.0541178651958998
1810014	SLC25A15	patch54	-0.0300417542118066	0.385873523769155	0.0346162282755382
1810015	SLC25A16	patch54	0.0734318845165328	0.321199860418522	0.0739542296101018
1810016	SLC25A17	patch54	-0.00119803053468409	0.979910537697236	0.0475538859272291
1810017	SLC25A18	patch54	0.0238862935118329	0.287299019169551	0.0224252615506191
1810018	SLC25A19	patch54	-0.0514896789306296	0.251636633936353	0.0448652071799175
1810019	SLC25A2	patch54	0.0149024181687317	0.726645255363562	0.0426052219944419
1810020	SLC25A20	patch54	-0.0666162663501938	0.0676145096836324	0.0363751674301415
1810021	SLC25A21	patch54	0.052701339165774	0.08060117833044	0.0301047319934697
1810022	SLC25A22	patch54	-0.0844934580296354	0.144959041114789	0.0578821232735286
1810023	SLC25A23	patch54	-0.0629779620678343	0.131943372393052	0.0417393081030222
1810024	SLC25A24	patch54	-0.0196150413491765	0.736939729193944	0.0583629125839596
1810025	SLC25A25	patch54	-0.0307843803820867	0.637577850157585	0.0653092372175426
1810026	SLC25A26	patch54	-0.00489597333853733	0.919797164560835	0.0486011268816812
1810027	SLC25A27	patch54	0.0386900630167802	0.251786551423849	0.0337230167999114
1810028	SLC25A28	patch54	0.0200739154604474	0.389142084838407	0.0232905295171976
1810029	SLC25A29	patch54	0.0668597218653035	0.349961002392811	0.071469293756361
1810030	SLC25A3	patch54	0.10293355643558	0.0452207602395004	0.0512769843566664
1810031	SLC25A30	patch54	0.0468790290206042	0.396969760514303	0.0552987336607344
1810032	SLC25A31	patch54	-0.0210567699060927	0.355204168298201	0.0227551587341704
1810033	SLC25A32	patch54	0.017793846026181	0.537447608341947	0.0288353525373386
1810034	SLC25A33	patch54	0.0948911218631766	0.279259343014638	0.0876099852229965
1810035	SLC25A34	patch54	-0.0167036056786377	0.422264455877855	0.0207981353874755
1810036	SLC25A35	patch54	0.00050683227164343	0.984377987293176	0.025872113451008
1810037	SLC25A36	patch54	0.109875264436356	0.134650550837924	0.0733317642044826
1810038	SLC25A37	patch54	0.367619697351372	1.20184750960701e-06	0.0748265830863452
1810039	SLC25A38	patch54	-0.0299569886436938	0.560616693260199	0.0514461192417835
1810040	SLC25A39	patch54	-0.109110507730828	0.0477567418045646	0.0549899078188729
1810041	SLC25A4	patch54	0.0676638717442458	0.490209192599926	0.0979977846367555
1810042	SLC25A40	patch54	-0.0415079112867355	0.235215391928054	0.0349275728748889
1810043	SLC25A41	patch54	0.00619377537796773	0.847801378688316	0.032255952979817
1810044	SLC25A42	patch54	-0.00742990811340615	0.835721392373499	0.0358114806159798
1810045	SLC25A43	patch54	0.111185728976137	0.0270443932030948	0.0501488112080549
1810046	SLC25A44	patch54	0.0272528781857535	0.430743938724877	0.0345616182661725
1810047	SLC25A45	patch54	-0.014369603411905	0.265793713131381	0.0128991820668096
1810048	SLC25A46	patch54	-0.00313309719202646	0.940002210133911	0.0416063866231012
1810049	SLC25A47	patch54	-0.0836817603437278	0.152355345434185	0.0583819427340555
1810050	SLC25A48	patch54	-0.0238856593810979	0.288702571702412	0.0224901189531581
1810051	SLC25A5	patch54	-0.0393728265416547	0.145347640000632	0.0269984227265615
1810052	SLC25A51	patch54	0.0225765538347439	0.630802490837704	0.0469483600331685
1810053	SLC25A52	patch54	0.0139471354076288	0.666969371810365	0.0323933917859789
1810054	SLC25A53	patch54	-0.0345023468408399	0.464246282163659	0.0471079502338378
1810055	SLC25A6	patch54	-0.0170114507544268	0.589377526398707	0.0314985088075773
1810056	SLC26A1	patch54	0.0444125672810113	0.0752260507985369	0.0249140300746695
1810057	SLC26A11	patch54	0.0902960175822234	0.0252324554601664	0.0402340319589075
1810058	SLC26A2	patch54	0.106601471999218	0.0035582304620193	0.0364054972609541
1810059	SLC26A3	patch54	-0.0426007623454473	0.425343541804378	0.053397208816216
1810060	SLC26A4	patch54	0.0186146117208034	0.534786710993815	0.0299690940429894
1810061	SLC26A5	patch54	0.0222191581385968	0.584536076060165	0.0406118172220214
1810062	SLC26A6	patch54	-0.123769295721131	0.074972018512237	0.0693699238761053
1810063	SLC26A7	patch54	0.104614465443801	0.0201739508294989	0.0448946523426946
1810064	SLC26A8	patch54	0.00435687278961206	0.245091132144642	0.00374410122579579
1810065	SLC26A9	patch54	-0.00250408446491453	0.919723379134415	0.0248345074246248
1810066	SLC27A1	patch54	0.0563750175160615	0.161271404507073	0.0401876462448319
1810067	SLC27A2	patch54	-0.0838880164003993	0.0694045194674087	0.0461046093991314
1810068	SLC27A3	patch54	-0.040266495241565	0.275501021907532	0.0368867806676977
1810069	SLC27A4	patch54	-0.0519213862053563	0.423369843130392	0.0648031464218358
1810070	SLC27A5	patch54	0.0354690587281255	0.366426626771501	0.0392369152969534
1810071	SLC27A6	patch54	-0.0138740397670139	0.351454585041927	0.0148766612145314
1810072	SLC28A1	patch54	-4.24228996721996e-05	0.999052533203837	0.0357082619721904
1810073	SLC28A2	patch54	-0.0402220560496532	0.421322116195961	0.0499799995285007
1810074	SLC28A3	patch54	0.0977424275664631	0.134854587092838	0.0652684104878443
1810075	SLC29A1	patch54	-0.0895210066536243	0.163959910650019	0.0642264834617239
1810076	SLC29A2	patch54	-0.186193872290334	0.124883294324178	0.121136352034151
1810077	SLC29A3	patch54	-0.0388555559478096	0.148174117372881	0.0268311549369544
1810078	SLC29A4	patch54	0.0198204978170356	0.525429296141602	0.0311925140169477
1810079	SLC2A1	patch54	0.156531133546302	0.0155295547909796	0.0644760071357009
1810080	SLC2A10	patch54	-0.138351773392052	0.0452781436407323	0.0689392370263794
1810081	SLC2A11	patch54	-0.032974998677088	0.325360150411176	0.0334965974360347
1810082	SLC2A12	patch54	0.0726118527637127	0.19385549643719	0.0558153688502669
1810083	SLC2A13	patch54	-0.0322911934919958	0.443883974769394	0.0421428424072052
1810084	SLC2A14	patch54	0.0146443790791478	0.869465381460379	0.089067816667349
1810085	SLC2A2	patch54	-0.0299976442666103	0.263824514352838	0.0268171424258949
1810086	SLC2A4	patch54	-0.0175161896224736	0.569228780760615	0.0307545400237114
1810087	SLC2A4RG	patch54	-0.037822081654627	0.386759464733437	0.0436626986390079
1810088	SLC2A5	patch54	0.0043448851202299	0.843251187548074	0.0219621884235205
1810089	SLC2A6	patch54	-0.0950597058132072	0.153375498622139	0.0664852635862645
1810090	SLC2A7	patch54	-0.0572335883814673	0.186588312436069	0.0432776600713769
1810091	SLC2A8	patch54	-0.00848661794786097	0.920953393486053	0.0854809904902669
1810092	SLC2A9	patch54	0.0548074454989488	0.182099360652075	0.041020628678937
1810093	SLC30A1	patch54	0.12661838004949	0.0734151510893496	0.0705848350748316
1810094	SLC30A10	patch54	-0.00784890014814219	0.460803465898478	0.010634369577187
1810095	SLC30A2	patch54	0.0300573205258195	0.446419891108943	0.039446725972242
1810096	SLC30A3	patch54	-0.0152974759321815	0.429191278030597	0.0193347481649478
1810097	SLC30A4	patch54	-0.0144593261374545	0.352920495954837	0.0155515530456001
1810098	SLC30A5	patch54	0.0109051070641899	0.682646736405653	0.0266574896880286
1810099	SLC30A6	patch54	-0.0436261095770043	0.567212393086195	0.0761994861337211
1810100	SLC30A7	patch54	-0.0283760907045957	0.477362333378825	0.0399065906222739
1810101	SLC30A8	patch54	0.00113999743929156	0.965858147178181	0.0266205040519517
1810102	SLC30A9	patch54	-0.0345875909618955	0.487272347040968	0.0497558440142023
1810103	SLC31A1	patch54	0.0587351251534235	0.413253368142756	0.071730089676098
1810104	SLC31A2	patch54	-0.0510222217733804	0.166453637876993	0.0368226728361537
1810105	SLC32A1	patch54	-0.0109509176748527	0.759496835809101	0.0357520622182527
1810106	SLC33A1	patch54	0.0176796832494087	0.7538431757201	0.056351280995058
1810107	SLC34A1	patch54	-0.0331149752984079	0.280179213745432	0.0306326227003414
1810108	SLC34A2	patch54	0.0272491467919735	0.587682059275132	0.050225729848883
1810109	SLC34A3	patch54	0.00260628666345286	0.933622387068278	0.0312773316345148
1810110	SLC35A1	patch54	0.0239402325885977	0.529881377303412	0.0380846315865302
1810111	SLC35A2	patch54	-0.0266271512439262	0.659348564989373	0.0603701966632818
1810112	SLC35A3	patch54	-0.0376418880355027	0.538838128083316	0.061208723507291
1810113	SLC35A4	patch54	-0.0785547742494676	0.174068408028538	0.0577142045211116
1810114	SLC35A5	patch54	-0.0208181262341651	0.738616324077896	0.0623551876628749
1810115	SLC35B1	patch54	-0.0829389435700476	0.251601720573691	0.0722629975130221
1810116	SLC35B2	patch54	0.0486592544315988	0.0877225957941169	0.0284434387951529
1810117	SLC35B3	patch54	-0.000673900924888299	0.988973550517125	0.0487392632551816
1810118	SLC35B4	patch54	-0.0487072679776123	0.359576745238078	0.0531171537132763
1810119	SLC35C1	patch54	0.251942462955886	0.00731347834404041	0.0935626538410253
1810120	SLC35C2	patch54	0.0866603730063991	0.214303588169295	0.0697002615734756
1810121	SLC35D1	patch54	-0.0407136976844827	0.134616662975496	0.0271703299591923
1810122	SLC35D2	patch54	-0.0608429894876326	0.189666483908322	0.0463292403198495
1810123	SLC35D3	patch54	0.0471256427186499	0.0776726022276622	0.0266573630234505
1810124	SLC35E1	patch54	-0.0978663223800919	0.0958440751927062	0.0586604194456762
1810125	SLC35E2B	patch54	-0.0111999889025749	0.867353942360511	0.0670246411269232
1810126	SLC35E3	patch54	-0.00987005281485433	0.820638113261742	0.0435114029920832
1810127	SLC35E4	patch54	0.0266939209841277	0.449659153789208	0.0352836714202766
1810128	SLC35F1	patch54	-0.0126464861890788	0.808861782155698	0.0522545154436822
1810129	SLC35F2	patch54	0.161007297517534	0.010344878763382	0.0625660158218841
1810130	SLC35F3	patch54	-0.0244279079022301	0.188570582921677	0.0185546719694188
1810131	SLC35F4	patch54	-0.0213696208108146	0.441562090584203	0.0277475583506889
1810132	SLC35F5	patch54	0.0194517152671023	0.76232641862007	0.064285118354903
1810133	SLC35F6	patch54	0.00448721364678811	0.935000178726095	0.0549938903545977
1810134	SLC35G1	patch54	0.00569848943735836	0.814866661598165	0.0243243997521142
1810135	SLC35G2	patch54	0.027281578175066	0.175443910461229	0.0201079401526874
1810136	SLC35G3	patch54	-0.0042033122741805	0.870420644550028	0.0257549155191434
1810137	SLC35G4	patch54	-0.0225290327015178	0.397657732453064	0.0266141468798394
1810138	SLC35G5	patch54	-0.0151965450669603	0.669406076922795	0.0355720478396751
1810139	SLC35G6	patch54	0.00303831853528516	0.934297572801754	0.0368375924466546
1810140	SLC36A1	patch54	-0.0505183552788219	0.074628866766259	0.028280904929406
1810141	SLC36A2	patch54	-0.0399647837026904	0.732220665061719	0.116734638232035
1810142	SLC36A3	patch54	0.00713943063502038	0.872215207913837	0.0443651650866776
1810143	SLC36A4	patch54	0.0143076435789313	0.630060923230456	0.0296885355814364
1810144	SLC37A1	patch54	0.00905125165767496	0.82884004771698	0.0418462707197761
1810145	SLC37A2	patch54	-0.0053271589051199	0.770275775564333	0.018233346426409
1810146	SLC37A3	patch54	-0.0127124800015793	0.720836137662428	0.0355559800020149
1810147	SLC37A4	patch54	-0.0145880555082329	0.793286083090534	0.0556414236895068
1810148	SLC38A1	patch54	0.00460895203075132	0.94507251624863	0.0668652537381945
1810149	SLC38A10	patch54	0.0167075908282221	0.750339950280096	0.0524803968099126
1810150	SLC38A11	patch54	0.0108372806487832	0.629853693131165	0.0224738765848678
1810151	SLC38A2	patch54	-0.0728326222743517	0.211956590836254	0.0582786148554453
1810152	SLC38A3	patch54	0.0534122170200186	0.0519121053032318	0.0274146099030662
1810153	SLC38A4	patch54	-0.00855868959601556	0.820865460287969	0.0377790705354167
1810154	SLC38A5	patch54	-0.0294816297854725	0.576699219335784	0.0527812309625407
1810155	SLC38A6	patch54	0.00258397190686857	0.935382536971242	0.0318561592569096
1810156	SLC38A7	patch54	-0.0242878266317364	0.224834729294352	0.0199865445948657
1810157	SLC38A8	patch54	-0.00373343878427641	0.904888765548892	0.0312301640904065
1810158	SLC38A9	patch54	0.0218592063390021	0.61458451758937	0.0433850352570274
1810159	SLC39A1	patch54	-0.12819249882185	0.0861227902559318	0.0745540460141704
1810160	SLC39A10	patch54	0.00441206599286872	0.917015030738916	0.0423240794025688
1810161	SLC39A11	patch54	-0.0547511899875697	0.355153576625632	0.0591610639779892
1810162	SLC39A12	patch54	0.0167844855322008	0.479580915201288	0.0237241926557136
1810163	SLC39A13	patch54	0.0462202990696742	0.42481644191305	0.0578681004834367
1810164	SLC39A14	patch54	-0.0515052116910226	0.426817393041719	0.0647644578205304
1810165	SLC39A2	patch54	-0.0239768347808586	0.26357305119119	0.0214233915810512
1810166	SLC39A3	patch54	-0.0187537948198784	0.651162776674088	0.0414532914424574
1810167	SLC39A4	patch54	-0.0270372710327423	0.586578031228861	0.0496882110159354
1810168	SLC39A5	patch54	0.0257088453416684	0.21080444954205	0.0205195821523258
1810169	SLC39A6	patch54	0.032477103441361	0.453382477156046	0.0432827126329471
1810170	SLC39A7	patch54	-0.033030524687206	0.607166805720708	0.0642076683830459
1810171	SLC39A8	patch54	0.0976125822316168	0.0734778832033383	0.0544271289395081
1810172	SLC39A9	patch54	-0.026423481004582	0.699162520374543	0.0683371272239705
1810173	SLC3A1	patch54	0.0423111414914617	0.0542681920882861	0.0219339236706226
1810174	SLC3A2	patch54	0.0214553980786449	0.651375144920733	0.0474558476215106
1810175	SLC40A1	patch54	0.00927779899010872	0.643183501554237	0.0200159012175225
1810176	SLC41A1	patch54	-0.0573819387907555	0.381384745982184	0.06549796539036
1810177	SLC41A2	patch54	-0.108284476763475	0.14939604276725	0.0750000189954541
1810178	SLC41A3	patch54	-0.00706066506282435	0.89596455806978	0.0539705685941085
1810179	SLC43A1	patch54	-0.0955563180093258	0.12681713062635	0.0624874020141726
1810180	SLC43A2	patch54	-0.06151752516009	0.212892310680022	0.04932557931412
1810181	SLC43A3	patch54	-0.0655546130348696	0.181264305234759	0.0489704721369604
1810182	SLC44A1	patch54	-0.0119872984232246	0.811659169627548	0.050280911086179
1810183	SLC44A2	patch54	0.0146297090165089	0.755467284708125	0.0469500037044401
1810184	SLC44A3	patch54	0.0512889555693891	0.286337094513916	0.048055691507134
1810185	SLC44A4	patch54	0.0129267779694878	0.878971367994311	0.0848504326269205
1810186	SLC44A5	patch54	-0.0780479651972121	0.141995772504685	0.0530715370189807
1810187	SLC45A1	patch54	0.0030763409890269	0.867963539707011	0.018495689378961
1810188	SLC45A2	patch54	-0.0596837422494518	0.127562744409251	0.0391059218671675
1810189	SLC45A3	patch54	0.0470620444479264	0.307873616933403	0.0461081049650386
1810190	SLC45A4	patch54	-0.0397542135716649	0.558777028592899	0.0679519474647279
1810191	SLC46A1	patch54	0.0329040532022541	0.279942298199901	0.0304225041345094
1810192	SLC46A2	patch54	-0.0332935352386775	0.343845223604723	0.035140015247171
1810193	SLC46A3	patch54	-0.0232454358840532	0.644872176253066	0.0504059319406279
1810194	SLC47A1	patch54	0.00105875326765946	0.930915868763587	0.0122068509156256
1810195	SLC47A2	patch54	-0.0207256725001919	0.432519113209921	0.0263854934948475
1810196	SLC48A1	patch54	0.0240131607537859	0.503034921193534	0.0358305822686684
1810197	SLC49A3	patch54	-0.00596829903425891	0.918264627016658	0.0581311732900391
1810198	SLC49A4	patch54	-0.0189846807356278	0.616510469880416	0.0378858928151098
1810199	SLC4A1	patch54	-0.0214520046527261	0.491884633420072	0.0311893765766194
1810200	SLC4A10	patch54	-0.00830291026863416	0.769004507527893	0.0282575470992475
1810201	SLC4A11	patch54	0.0548651185024557	0.612640530584566	0.108298084136714
1810202	SLC4A1AP	patch54	-0.0446159998039052	0.451791099150728	0.059251307284128
1810203	SLC4A2	patch54	0.0392381101314538	0.226538581159041	0.0324081373348659
1810204	SLC4A3	patch54	-0.0711747546746921	0.0834412667327061	0.0410377624063607
1810205	SLC4A4	patch54	-0.0345254912466814	0.286741025289008	0.0323761547681266
1810206	SLC4A5	patch54	0.00524750508696807	0.771914558549034	0.0180934889844569
1810207	SLC4A7	patch54	-0.0947043189813247	0.0338871638794799	0.0445247535232315
1810208	SLC4A8	patch54	0.0495835293011534	0.0820786687267679	0.0284619178778645
1810209	SLC4A9	patch54	-0.00215790459486896	0.931706743825047	0.0251683088536391
1810210	SLC50A1	patch54	-0.119256276221238	0.00512116022446831	0.042422105469005
1810211	SLC51A	patch54	0.0602026224968367	0.16791049209658	0.0435977865011026
1810212	SLC51B	patch54	0.11045365140968	0.00800432993564288	0.0414910776221239
1810213	SLC52A1	patch54	-0.0162839778400923	0.59037340268468	0.0302323811789627
1810214	SLC52A2	patch54	0.0190844890120666	0.767540306222239	0.0645296721782861
1810215	SLC52A3	patch54	-0.048541713779225	0.403198942946812	0.0580225356930758
1810216	SLC5A1	patch54	0.0363953705550098	0.621198796242703	0.0736083708946329
1810217	SLC5A10	patch54	-0.0283863274550572	0.322375693321159	0.0286578654436014
1810218	SLC5A11	patch54	-0.0527084208723932	0.0885523308156706	0.0308911031852848
1810219	SLC5A12	patch54	0.0763048773239696	0.100425671649679	0.0463661233893295
1810220	SLC5A2	patch54	0.037499671257935	0.138399593602687	0.0252685675982363
1810221	SLC5A3	patch54	0.049084672743138	0.0196091101670866	0.0209677813549799
1810222	SLC5A4	patch54	-0.0471944686136408	0.238446934714776	0.0399876607464492
1810223	SLC5A5	patch54	-0.0249384811586261	0.373976405212798	0.0280267123320202
1810224	SLC5A6	patch54	-0.0591403084319855	0.182769594315883	0.0443315576192495
1810225	SLC5A7	patch54	-0.0294668411927369	0.395212831179765	0.0346300965988912
1810226	SLC5A8	patch54	-0.0470475893067117	0.144788609769021	0.0322161922263879
1810227	SLC5A9	patch54	-0.0452159425905798	0.239040984090969	0.0383598231506091
1810228	SLC66A1	patch54	0.0882914647136629	0.0711461344934207	0.048827764806204
1810229	SLC66A2	patch54	0.0301861570704675	0.576411832719177	0.0540018165130822
1810230	SLC66A3	patch54	-0.00610042673707011	0.88940115429721	0.0438470240404776
1810231	SLC6A1	patch54	-0.0215056171457897	0.20835101980626	0.017072449771178
1810232	SLC6A11	patch54	0.0497562769117048	0.297101811042012	0.0476725165480909
1810233	SLC6A12	patch54	0.0955003120575179	0.0130322429115402	0.0383317088306604
1810234	SLC6A13	patch54	0.0397720058082541	0.23095052350751	0.0331624089849581
1810235	SLC6A14	patch54	0.377410493776728	2.24239311807322e-06	0.0788962915784822
1810236	SLC6A15	patch54	0.00760908939888642	0.799339561718354	0.0299180183721236
1810237	SLC6A16	patch54	-0.0131050635888635	0.594901499549168	0.0246302063264982
1810238	SLC6A17	patch54	0.00934406550662158	0.723632222273251	0.0264106730498145
1810239	SLC6A18	patch54	-0.0336145506438697	0.188956817285032	0.0255549086492853
1810240	SLC6A19	patch54	0.00628437671999383	0.871416369386606	0.0388070421926289
1810241	SLC6A2	patch54	0.00720064893946499	0.71969925329694	0.0200544754468918
1810242	SLC6A20	patch54	0.01700203514945	0.573933371129328	0.0302192848829746
1810243	SLC6A3	patch54	0.0311863033785261	0.698575494556882	0.0804897020755623
1810244	SLC6A4	patch54	0.00615172916576679	0.836126716729077	0.0297251747599674
1810245	SLC6A5	patch54	-0.0252394678974546	0.297426970675203	0.0241987547763312
1810246	SLC6A7	patch54	-0.00179131233349856	0.942038481939317	0.0246252369875062
1810247	SLC6A8	patch54	0.0625897392499344	0.205490951586108	0.0493750470381808
1810248	SLC6A9	patch54	-0.0713957910211143	0.0902405953387545	0.0420650807625717
1810249	SLC7A1	patch54	0.146522710304166	0.00969628077139718	0.0564413555847354
1810250	SLC7A10	patch54	0.153525184736865	0.00284362224595679	0.0512032806544642
1810251	SLC7A11	patch54	-0.0219391868096028	0.211323511706143	0.0175307715778401
1810252	SLC7A13	patch54	-0.0348524480076237	0.416670661687026	0.0428765503838413
1810253	SLC7A14	patch54	0.000297798477182282	0.980358333552436	0.0120901755725374
1810254	SLC7A2	patch54	-0.10926561117037	0.170113117638582	0.0795391941914554
1810255	SLC7A3	patch54	0.0138325143301079	0.516266522318061	0.021295453962982
1810256	SLC7A4	patch54	-0.0318078713411974	0.235371273225394	0.0267742251603759
1810257	SLC7A5	patch54	-0.067048535768041	0.363990655750854	0.073794909442372
1810258	SLC7A6	patch54	0.0482741022056039	0.468853406683637	0.0665965277661776
1810259	SLC7A6OS	patch54	0.0046887226404284	0.906257951053686	0.0397966812886446
1810260	SLC7A8	patch54	0.025926190941297	0.298393666450677	0.0249069987519656
1810261	SLC7A9	patch54	-0.0815338946648357	0.194453229848024	0.0627577743725318
1810262	SLC8A2	patch54	0.0239849411932179	0.503459555757404	0.0358241073559203
1810263	SLC8A3	patch54	-0.0371812027806648	0.24395433610769	0.0318748569912865
1810264	SLC8B1	patch54	0.00646208666335614	0.92588921713191	0.0694378277023241
1810265	SLC9A1	patch54	-0.0489991176598509	0.351177407069984	0.0525098367577031
1810266	SLC9A2	patch54	0.0511807413990261	0.324683449063829	0.0519175852442054
1810267	SLC9A3	patch54	-0.0306973600580157	0.400050311461593	0.0364481898644324
1810268	SLC9A4	patch54	0.000645969077813528	0.981404751583779	0.0277014673914274
1810269	SLC9A5	patch54	-0.00375905050650419	0.925283524878804	0.0400641753572414
1810270	SLC9A6	patch54	-0.00921993920460662	0.822137669814737	0.0409940301540859
1810271	SLC9A7	patch54	0.0242536357513766	0.627702378955807	0.049981756399948
1810272	SLC9A8	patch54	0.099819129042575	0.0959825863368199	0.0598559381701623
1810273	SLC9A9	patch54	0.0178265425089774	0.488018788430989	0.0256883410981372
1810274	SLC9B1	patch54	-0.0496974894059606	0.448148156417293	0.0654709014334105
1810275	SLC9B2	patch54	0.0167267943920162	0.253867993062761	0.0146435768259671
1810276	SLC9C1	patch54	0.00761117490604178	0.779358197180826	0.0271536757117429
1810277	SLC9C2	patch54	-0.0127776047349072	0.627874996850382	0.0263452376373858
1810278	SLCO1A2	patch54	0.0628025016057777	0.101181761513396	0.0382465136213873
1810279	SLCO1B1	patch54	-0.0210073869635002	0.502877841596796	0.0313340665380013
1810280	SLCO1B3	patch54	-0.00264612675560703	0.930575105652682	0.0303582819628941
1810281	SLCO1C1	patch54	-0.0276556564899942	0.445605214168589	0.0362298311089471
1810282	SLCO2A1	patch54	-0.0613849548637566	0.158309593195479	0.0434491726418581
1810283	SLCO4A1	patch54	0.0624433238028376	0.0252598579913498	0.0278286955873217
1810284	SLCO4C1	patch54	0.0719906643652474	0.0841466344158064	0.0416032022818262
1810285	SLCO5A1	patch54	0.191165943076238	0.0072102796088626	0.0708659960642551
1810286	SLCO6A1	patch54	-0.00710601744814392	0.757476532737735	0.0229999484539058
1810287	SLF1	patch54	0.000885235743487147	0.97155759504073	0.0248160591677269
1810288	SLF2	patch54	0.011389172761848	0.808211788381588	0.0468967203161579
1810289	SLFN11	patch54	-0.00389260750042716	0.925957521932601	0.0418663960738369
1810290	SLFN12	patch54	-0.0133748876302197	0.333219719334355	0.0138092517029281
1810291	SLFN13	patch54	-0.0178370616449537	0.638142125110164	0.0379050110565885
1810292	SLFN14	patch54	0.00159703510246053	0.970777281553476	0.0435741479909561
1810293	SLFN5	patch54	0.0768201625262153	0.077214961827862	0.0433872901589936
1810294	SLFNL1	patch54	0.0514515944360272	0.16362177913276	0.0368840752193335
1810295	SLIRP	patch54	-0.00754295886289503	0.901187465240583	0.0607217465562455
1810296	SLIT1	patch54	-0.0306299926402012	0.298323482857124	0.0294216095725021
1810297	SLIT2	patch54	0.080753595045508	0.080536000211099	0.0461191457277329
1810298	SLIT3	patch54	-0.0550668378851688	0.467936072147104	0.0758108565911304
1810299	SLITRK1	patch54	0.135348400126805	0.00116526735192221	0.0414510544913599
1810300	SLITRK2	patch54	0.00371151801625711	0.937324345254963	0.0471776716216897
1810301	SLITRK3	patch54	-0.0585473730509387	0.080198590386981	0.0333995751746683
1810302	SLITRK4	patch54	0.0572062593266621	0.128288311911004	0.0375541885869058
1810303	SLITRK5	patch54	0.0449618964538743	0.202737667178442	0.0352534659190316
1810304	SLITRK6	patch54	0.0176845401777797	0.397105714124057	0.0208667832128905
1810305	SLK	patch54	0.0777327852768859	0.143254363674118	0.0530244078744774
1810306	SLMAP	patch54	0.0394761599751787	0.415747582107711	0.0484686437160435
1810307	SLN	patch54	0.148614045125153	0.0131174895973483	0.0597065871318019
1810308	SLPI	patch54	-0.224460726287383	0.000664997678988542	0.0655512080415464
1810309	SLTM	patch54	0.0394393736725225	0.529111187674617	0.0626236884817237
1810310	SLU7	patch54	-0.00413229680783564	0.924074298154223	0.0433387364084143
1810311	SLURP1	patch54	-0.00604979186794874	0.868792496115434	0.036604706899698
1810312	SLURP2	patch54	-0.0164379540372826	0.719214149486635	0.0456986347899017
1810313	SLX1B	patch54	0.0329002004006147	0.402388025052666	0.0392582550776161
1810314	SLX4	patch54	0.0148895584567612	0.518592448933543	0.0230504926348089
1810315	SLX4IP	patch54	0.0736700288512971	0.151846043414711	0.0513331294021088
1810316	SLX9	patch54	-0.0151758170859991	0.650392474920917	0.0334653671305101
1810317	SMAD1	patch54	0.0247638175403873	0.479055634281742	0.034960825159551
1810318	SMAD2	patch54	0.015054643430048	0.796397623905778	0.0583188688137529
1810319	SMAD3	patch54	-0.00256279652462218	0.886782477638534	0.0179913371042266
1810320	SMAD4	patch54	0.0187705257458928	0.755003411893154	0.0601209793076544
1810321	SMAD5	patch54	0.0721833791566665	0.434689629187006	0.0923304751296859
1810322	SMAD6	patch54	-0.0547237792125558	0.332486558185693	0.0564152974478444
1810323	SMAD7	patch54	0.00177484840768194	0.964411861738727	0.0397597797178579
1810324	SMAD9	patch54	-0.039692237725941	0.143532948364349	0.0270944345245462
1810325	SMAGP	patch54	0.0469319954077453	0.323276529713161	0.0474693114126482
1810326	SMAP1	patch54	-0.0279525555050931	0.537434361240643	0.0452963084615668
1810327	SMAP2	patch54	-0.0730787687639204	0.310922683655451	0.0720505711185912
1810328	SMARCA1	patch54	-0.0540492806989744	0.163722246082835	0.0387555354144366
1810329	SMARCA2	patch54	-0.0512836676833594	0.392320659249571	0.0599020732575666
1810330	SMARCA4	patch54	-0.0710599447026563	0.0578114849772535	0.0373743121713871
1810331	SMARCA5	patch54	0.000574045733009463	0.990111920096738	0.046297318808295
1810332	SMARCAD1	patch54	0.0138584526218576	0.662946230034044	0.0317783642868142
1810333	SMARCAL1	patch54	-0.00579918132007851	0.879723592838358	0.038305319618773
1810334	SMARCB1	patch54	-0.0276486856024604	0.609108089838863	0.0540376981086791
1810335	SMARCC1	patch54	-0.00563591743225806	0.917489716061767	0.0543764070331588
1810336	SMARCC2	patch54	0.0235649695508347	0.530395361437633	0.0375345471776966
1810337	SMARCD1	patch54	0.0586797244795902	0.365061156457705	0.0647284610764795
1810338	SMARCD2	patch54	-0.0101617850518725	0.849920712707291	0.0536770779292487
1810339	SMARCD3	patch54	0.0980946406215541	0.00937218903840153	0.0376154264506077
1810340	SMARCE1	patch54	0.0204710871813025	0.744224292609911	0.0627106721918192
1810341	SMC1A	patch54	-0.0370969507789882	0.410720070570018	0.0450595635348146
1810342	SMC1B	patch54	-0.0309508958613931	0.331925892191243	0.0318705791491243
1810343	SMC2	patch54	-0.00880947208175452	0.903465045052071	0.0725990573950041
1810344	SMC3	patch54	0.0198541636015306	0.732921961637984	0.0581511440811481
1810345	SMC4	patch54	-0.00993898690543683	0.807119645795555	0.0406889875710951
1810346	SMC5	patch54	-0.00774741706075647	0.886015364761099	0.0540198647210523
1810347	SMC6	patch54	0.00670537535875695	0.896975147294175	0.0517604290731263
1810348	SMCHD1	patch54	0.00898036063316362	0.831588397619369	0.0422066712585148
1810349	SMCO1	patch54	-0.00840423385069424	0.550520772604512	0.0140687898859862
1810350	SMCO2	patch54	0.0154538465506732	0.681085136132189	0.0375811652933454
1810351	SMCO4	patch54	0.00785984738325138	0.882592951231131	0.0531950826977012
1810352	SMCP	patch54	-0.00256130451302958	0.914695515901437	0.02389953970985
1810353	SMCR8	patch54	0.0230198934342035	0.61194857786658	0.0453505493905982
1810354	SMDT1	patch54	-0.00115816755398555	0.977648743132475	0.0413185366659876
1810355	SMG1	patch54	-0.0568920088159905	0.479650033675513	0.0804272158710682
1810356	SMG5	patch54	-0.0197664523670574	0.640433837763154	0.0422934474916951
1810357	SMG6	patch54	0.0454291928370977	0.439974216925522	0.0587831756350885
1810358	SMG7	patch54	0.0377098179934503	0.334294791310261	0.0390212499214845
1810359	SMG8	patch54	0.00202119524199773	0.969472633213756	0.0527892003256947
1810360	SMG9	patch54	-0.0116232972752351	0.819804071378394	0.0509991568938307
1810361	SMIM1	patch54	0.188426529221219	0.0054108054802768	0.0674599064299016
1810362	SMIM10	patch54	0.0222236707850458	0.391231863002256	0.0258987801861375
1810363	SMIM10L1	patch54	-0.0115601238401075	0.831564737908002	0.0543235160200553
1810364	SMIM10L2A	patch54	-0.0176356531707816	0.403320047083408	0.0210855561895306
1810365	SMIM10L2B	patch54	-0.0035811508426729	0.906613560565463	0.0305121771283754
1810366	SMIM11	patch54	-0.0453329675401104	0.244758597619115	0.038929642561416
1810367	SMIM12	patch54	-0.0411259128439887	0.206826958672163	0.032538754329232
1810368	SMIM13	patch54	-0.0145366220931792	0.439771720429467	0.0188013536742099
1810369	SMIM14	patch54	-0.143855697308239	0.0669266408446381	0.0783532052828041
1810370	SMIM15	patch54	-0.0306108346353203	0.485805240648076	0.043887040135808
1810371	SMIM17	patch54	-0.0385690132514634	0.155890918419634	0.0271407309375143
1810372	SMIM18	patch54	-0.0383125030025033	0.246225868087107	0.03300337324589
1810373	SMIM19	patch54	-0.077367736091404	0.519199667162315	0.119947007106977
1810374	SMIM2	patch54	0.00382620205684419	0.865123843784226	0.0225151532690834
1810375	SMIM20	patch54	-0.00774364124114961	0.83054776721094	0.0361673081353733
1810376	SMIM21	patch54	0.0479491755541232	0.0450567916606533	0.0238678865926815
1810377	SMIM22	patch54	-0.0151319861849487	0.760925989501958	0.04970694499372
1810378	SMIM23	patch54	-0.0397336793590475	0.286702512443053	0.0372571336086662
1810379	SMIM24	patch54	-0.0517047588353041	0.260466600256556	0.0458982066537983
1810380	SMIM26	patch54	0.0449823537621539	0.410415085529944	0.0546018977920709
1810381	SMIM27	patch54	0.0506269813736213	0.359579997650999	0.0552110492387618
1810382	SMIM28	patch54	-0.0183337790780327	0.342805738869626	0.0193089103916569
1810383	SMIM29	patch54	0.116730060460891	0.0270190802228914	0.0526407611964827
1810384	SMIM3	patch54	-0.00442051925001981	0.729290285608369	0.0127666557577086
1810385	SMIM30	patch54	-0.0238715684827315	0.499478922808868	0.0353244584891266
1810386	SMIM31	patch54	-0.0268328289985017	0.624041912592671	0.0547138996878436
1810387	SMIM32	patch54	-0.0218532509730207	0.281088965305194	0.0202534077961132
1810388	SMIM33	patch54	-0.00404531720615145	0.92086402005094	0.0407000648491792
1810389	SMIM34	patch54	-0.0103436276987428	0.685943767570423	0.0255656550774663
1810390	SMIM35	patch54	-0.00402301775929585	0.803598257153202	0.0161684327859238
1810391	SMIM36	patch54	-0.0332046985343444	0.175369124182421	0.0244693407065641
1810392	SMIM38	patch54	-0.0117359782146823	0.571516948657413	0.0207284957234747
1810393	SMIM40	patch54	-0.0517736709015922	0.272237208458031	0.0471062100264008
1810394	SMIM41	patch54	-0.01950743166692	0.563706504391019	0.0337666459637841
1810395	SMIM42	patch54	-0.0314761084854997	0.682872022752023	0.0770010367676557
1810396	SMIM43	patch54	0.0156326508165859	0.678004070244366	0.0376308577552877
1810397	SMIM44	patch54	-0.0567010317159591	0.166911286048936	0.0409653281861944
1810398	SMIM45	patch54	0.0478191606085202	0.0676372475976629	0.0261133594830594
1810399	SMIM46	patch54	-0.0979099993453695	0.187687570550258	0.0742205798709806
1810400	SMIM47	patch54	-0.0257272674441461	0.306218901909863	0.0251196174904894
1810401	SMIM5	patch54	0.0590124473160426	0.197343528328702	0.0457177507657952
1810402	SMIM6	patch54	-0.0042703669276749	0.864802003659623	0.0250684256439177
1810403	SMIM7	patch54	-0.0183182633925783	0.718093415504474	0.0507145662752799
1810404	SMIM8	patch54	0.0227965162544585	0.600204867180959	0.043469509872885
1810405	SMIM9	patch54	-0.0133081081234923	0.778871677399076	0.0473708432220162
1810406	SMKR1	patch54	0.0236579630450194	0.408413414386383	0.028594706367765
1810407	SMLR1	patch54	0.00649922552047385	0.773016174814127	0.0225213011868509
1810408	SMN1	patch54	0.0665076214045439	0.185548331709822	0.0501714126423003
1810409	SMNDC1	patch54	-0.0745904841524772	0.201329358850194	0.0583018993457543
1810410	SMO	patch54	0.0673497382094598	0.0219152112127791	0.0292990085347048
1810411	SMOC1	patch54	-0.0829063199294673	0.0652070952986825	0.0448694877048143
1810412	SMOC2	patch54	0.183554165680056	7.49467139354304e-06	0.0405677624553058
1810413	SMOX	patch54	-0.0363449920680719	0.372478125704519	0.0407177940969726
1810414	SMPD1	patch54	0.018057197312854	0.61804191341779	0.0361921986187804
1810415	SMPD2	patch54	-0.0518569970791285	0.326280919087508	0.0527777165092196
1810416	SMPD3	patch54	0.0548877845959581	0.155333548767891	0.0385719905528663
1810417	SMPD4	patch54	0.0179109160434135	0.675792645332599	0.0428033848145244
1810418	SMPDL3A	patch54	-0.0315603267325114	0.471079096207094	0.0437579267359142
1810419	SMPDL3B	patch54	0.108260846841081	0.0749285828209209	0.0606687021686365
1810420	SMPX	patch54	-0.0293808608853513	0.249650938902398	0.0254936273838837
1810421	SMR3A	patch54	0.020609468508285	0.677450071496019	0.049520735425976
1810422	SMR3B	patch54	-0.00784729345139022	0.726837560483039	0.0224514503971975
1810423	SMS	patch54	0.0924997412002886	0.0572362367840539	0.0485382813523765
1810424	SMTN	patch54	-0.024780849182514	0.358354417304995	0.0269557640166435
1810425	SMTNL1	patch54	0.0205759892680966	0.421940481366282	0.0256018606646065
1810426	SMTNL2	patch54	-0.0217642735508522	0.58470041846306	0.0397977996767321
1810427	SMU1	patch54	0.122626226131607	0.150793199072109	0.0852255813614582
1810428	SMUG1	patch54	-0.0326480447504441	0.469648707879374	0.0451203201761257
1810429	SMURF1	patch54	0.00961469286301388	0.875961873349605	0.0615668513777243
1810430	SMURF2	patch54	0.011589517188292	0.853734946495299	0.0628341428658889
1810431	SMYD1	patch54	0.0356203389778465	0.123521130550807	0.0230903931507205
1810432	SMYD2	patch54	0.0512326267990187	0.406431041488106	0.0616620581255031
1810433	SMYD3	patch54	0.134640820771134	0.0292067987334755	0.0615726262008416
1810434	SMYD4	patch54	0.0323284818706584	0.539479647379736	0.0526519057220128
1810435	SMYD5	patch54	0.000297843146066818	0.99545733908203	0.0522886465849856
1810436	SNAI1	patch54	0.0724789171053468	0.0941300926410619	0.0432180835055421
1810437	SNAI3	patch54	0.00426095802306034	0.874000478388574	0.0268564387196915
1810438	SNAP23	patch54	0.092113028174662	0.0490381826744209	0.046690198043893
1810439	SNAP25	patch54	-0.0167409563363139	0.619008650927751	0.0336466168416289
1810440	SNAP29	patch54	0.0419637811924757	0.482370420779174	0.0596926889051791
1810441	SNAP47	patch54	-0.015416237750469	0.668903338422571	0.0360280431544836
1810442	SNAP91	patch54	0.0511979298877652	0.220288377817134	0.041718293218981
1810443	SNAPC1	patch54	-0.0466310788291418	0.158900797149073	0.0330531465806584
1810444	SNAPC2	patch54	-0.0452592953980862	0.250583321816214	0.0393487471379731
1810445	SNAPC3	patch54	0.0125084292637421	0.845706750480259	0.0642460336845979
1810446	SNAPC4	patch54	-0.062698977645054	0.160830886900347	0.0446486834004999
1810447	SNAPC5	patch54	-0.0509736777570395	0.37132565936851	0.0569689485157284
1810448	SNAPIN	patch54	0.0660102910409859	0.350722622412262	0.0706730268280368
1810449	SNCA	patch54	0.011098326127609	0.681465431912816	0.0270233729427679
1810450	SNCAIP	patch54	-0.029341750630466	0.626147047825239	0.0601949604963971
1810451	SNCB	patch54	0.0222586166702999	0.462286232625099	0.0302579349568832
1810452	SNCG	patch54	-0.000756079484499537	0.983569170355381	0.0366952320277782
1810453	SND1	patch54	0.0408132429665617	0.374961895111028	0.0459621060482955
1810454	SNED1	patch54	-0.00417910148741501	0.912481615108947	0.038004927134455
1810455	SNF8	patch54	0.01383811510975	0.789920377343749	0.0519155592738977
1810456	SNIP1	patch54	-0.0299496093506203	0.197412762855841	0.0232059631675708
1810457	SNN	patch54	0.0300377457307783	0.372207349256938	0.0336326321209041
1810458	SNORC	patch54	0.0161745184784137	0.522106950173007	0.0252516718323087
1810459	SNPH	patch54	0.0248510436334523	0.585490480012837	0.0455380094247024
1810460	SNRK	patch54	0.0489675203539974	0.267343946042331	0.0440996373518873
1810461	SNRNP200	patch54	-0.0306500446124505	0.50505425615739	0.0459507918105879
1810462	SNRNP25	patch54	-0.0515160949677503	0.194312705784452	0.039640146739441
1810463	SNRNP27	patch54	-0.0334908669894669	0.575898319388239	0.0598331945937385
1810464	SNRNP35	patch54	-0.0617879311686129	0.133596272770738	0.0411260362842362
1810465	SNRNP40	patch54	0.0641183692466447	0.306498698651987	0.062640224256925
1810466	SNRNP48	patch54	-0.012129690692492	0.604736258069352	0.0234202132740684
1810467	SNRNP70	patch54	-0.0548091967142971	0.0572338818338057	0.0287602852798918
1810468	SNRPA	patch54	-0.0133947584344389	0.735937406210287	0.0396978516782415
1810469	SNRPA1	patch54	0.0673283708664555	0.130874240123538	0.0444988206257019
1810470	SNRPB	patch54	-0.0653697428214075	0.23673674443052	0.0551856862783244
1810471	SNRPB2	patch54	0.0639611862993255	0.26155417383255	0.0569080176335901
1810472	SNRPC	patch54	-0.104445223201604	0.136528357977323	0.0700440069018522
1810473	SNRPD1	patch54	0.0260898129611862	0.663287407544725	0.0598903132823122
1810474	SNRPD2	patch54	-0.0596222808544276	0.127340617042135	0.0390428090302976
1810475	SNRPD3	patch54	-0.023642431067475	0.495204811509945	0.0346393011132385
1810476	SNRPE	patch54	0.0363838989741128	0.25240306972001	0.0317542221190345
1810477	SNRPF	patch54	0.0162992584628157	0.702028408749	0.0425797688665899
1810478	SNRPG	patch54	-0.0917358800817603	0.105866444711263	0.0566321940458828
1810479	SNRPN	patch54	0.00683519565140467	0.822938317269846	0.0305306592712646
1810480	SNTA1	patch54	0.0844176350025408	0.183290953010108	0.0633549586021253
1810481	SNTB1	patch54	-0.00977978318585944	0.864040859051238	0.0570859240083242
1810482	SNTB2	patch54	0.102506253186462	0.0629900974976248	0.0550153284092371
1810483	SNTG1	patch54	-0.0399044273313141	0.275685667226401	0.0365691794492322
1810484	SNTG2	patch54	-0.0127324220081413	0.643811625645045	0.0275209624107574
1810485	SNTN	patch54	-0.0186974833738911	0.225650847151416	0.0154133650713657
1810486	SNU13	patch54	0.0762200491297123	0.161428427677657	0.0543548291108163
1810487	SNUPN	patch54	0.0454135295556664	0.424018266829858	0.0567600791812095
1810488	SNURF	patch54	-0.00940237043694235	0.852404658211688	0.0505114964467192
1810489	SNW1	patch54	0.0702171971042744	0.17943112889207	0.052232911614285
1810490	SNX1	patch54	0.0136264191667038	0.79834096834014	0.0533062999212233
1810491	SNX10	patch54	0.0382998292896802	0.299436723692472	0.0368738030451074
1810492	SNX11	patch54	0.0106827118182015	0.7821899199932	0.0386203133921491
1810493	SNX12	patch54	0.00996871885531499	0.862780607472971	0.0576490553928807
1810494	SNX13	patch54	0.0200421052887436	0.578374420325961	0.0360399097151425
1810495	SNX14	patch54	-0.0299339702170156	0.651693866676063	0.0662739613389094
1810496	SNX15	patch54	-0.0628438407778358	0.347379256959202	0.0668173783063586
1810497	SNX16	patch54	-0.00668488633933071	0.8345259507462	0.0319843833475615
1810498	SNX17	patch54	-0.0359809541651132	0.391490365557317	0.041954000680702
1810499	SNX18	patch54	0.0231526709906373	0.560419132874792	0.0397408039603647
1810500	SNX19	patch54	-0.0900770170954532	0.427148751888308	0.113347257872049
1810501	SNX2	patch54	0.00459959181654847	0.910443201695662	0.0408729124042812
1810502	SNX20	patch54	-0.0254541783150067	0.595197544701919	0.0478781379741029
1810503	SNX21	patch54	-0.0124665609082982	0.813915289103193	0.0529372672430857
1810504	SNX22	patch54	-0.00682487206864435	0.809142740491802	0.028242292022647
1810505	SNX24	patch54	-0.0899125530571598	0.0909920865332325	0.0530987196036001
1810506	SNX25	patch54	0.0947274794628327	0.101210393167693	0.0576935704102408
1810507	SNX27	patch54	-0.000165921711633977	0.998249477267886	0.0755905627981369
1810508	SNX29	patch54	-0.040805462595908	0.0958426600587197	0.024458417003204
1810509	SNX3	patch54	-0.0165131903403011	0.610948557035587	0.0324407491211747
1810510	SNX30	patch54	-0.00943131384600819	0.895163422104674	0.0715373427083902
1810511	SNX31	patch54	-0.0270273545484198	0.39639082552451	0.0318425093082527
1810512	SNX32	patch54	-0.0106344904153194	0.731816229509377	0.0310139596580656
1810513	SNX33	patch54	0.114003626707531	0.0558781447674703	0.0594931106488604
1810514	SNX4	patch54	-0.0245101619854468	0.7452403701654	0.0753942105205666
1810515	SNX5	patch54	-0.0640652090411406	0.241551857209414	0.0546423601945637
1810516	SNX6	patch54	-0.0246625664653356	0.422324864923936	0.0307120647968971
1810517	SNX7	patch54	0.011096145006153	0.853375419237038	0.0600100569124585
1810518	SNX8	patch54	-0.0550361931147563	0.239218839519626	0.0467087280118858
1810519	SNX9	patch54	0.11216966177419	0.020825186471888	0.04838726675099
1810520	SOAT1	patch54	0.0879242372379586	0.0673810965270862	0.0479692004546336
1810521	SOAT2	patch54	-0.0641679043432892	0.109857696774888	0.040065984499328
1810522	SOBP	patch54	-0.0359229813774771	0.33073852377751	0.0368996039554529
1810523	SOCS2	patch54	-0.098135801872063	0.156998299052465	0.0692426510406004
1810524	SOCS4	patch54	0.0450095866235942	0.344402926482229	0.0475608340916778
1810525	SOCS5	patch54	0.025073991616795	0.547417015331347	0.0416492761847216
1810526	SOCS6	patch54	-0.0178653162670227	0.794648331960642	0.0686039926100348
1810527	SOCS7	patch54	-0.0105269521588216	0.831692214672951	0.0495064584641994
1810528	SOD1	patch54	-0.0632352406333974	0.0491379400734926	0.0320668146724162
1810529	SOD2	patch54	0.13554230230987	1.59680603176633e-05	0.0311184250875135
1810530	SOD3	patch54	0.0315252996548314	0.516055180602334	0.0485094289665722
1810531	SOGA1	patch54	-0.0525615845451427	0.218501228246698	0.0426634882677606
1810532	SOGA3	patch54	0.0158480433988284	0.296430948100238	0.0151632420118714
1810533	SOHLH1	patch54	0.0452686615483083	0.038310563516286	0.021797642308474
1810534	SOHLH2	patch54	-0.00992720758017647	0.537363353693131	0.0160839447312433
1810535	SON	patch54	-0.0144436776046304	0.616334125132987	0.0288094343782749
1810536	SORBS1	patch54	-0.0269889945209025	0.74436231350774	0.0827237448841137
1810537	SORBS2	patch54	-0.16158166725095	0.115085768537805	0.102372638532946
1810538	SORBS3	patch54	-0.0317562432915791	0.358944916487096	0.0345858630678746
1810539	SORCS1	patch54	-0.01073966143851	0.66843482660885	0.0250610776241674
1810540	SORCS2	patch54	-0.0425454802234324	0.329830592400598	0.0436201001503889
1810541	SORCS3	patch54	-0.0193027839728433	0.637127988295721	0.0408962553371522
1810542	SORD	patch54	0.0167349343000006	0.769448576053308	0.0570674267941476
1810543	SORL1	patch54	0.105680002432267	0.113437089486528	0.0666503316621355
1810544	SORT1	patch54	-0.0871023550452739	0.110802957811066	0.0545310117722138
1810545	SOS1	patch54	-0.0311167562629202	0.636020434979587	0.0657099358277685
1810546	SOS2	patch54	0.103373535596368	0.0215498842190412	0.044844989859582
1810547	SOST	patch54	-0.0440628870620992	0.473168690815846	0.0613815236743769
1810548	SOSTDC1	patch54	0.0241952456790762	0.261021959739172	0.0215031328565891
1810549	SOWAHA	patch54	0.0537288123335085	0.177468716757761	0.0397870521456403
1810550	SOWAHB	patch54	0.0638704108284984	0.107575408137921	0.0396229962705724
1810551	SOWAHC	patch54	-0.130840330053508	0.341656350497273	0.137471409486663
1810552	SOWAHD	patch54	0.0247529376230939	0.364824746730431	0.0272910151770658
1810553	SOX1	patch54	-0.0119504956094132	0.866741796485205	0.0711843255926186
1810554	SOX10	patch54	-0.028486350974462	0.16538267437622	0.020506529179639
1810555	SOX11	patch54	0.15203942898718	0.00434180792419209	0.0530733677103204
1810556	SOX12	patch54	-0.103832985528532	0.184967278270625	0.0782249261843971
1810557	SOX13	patch54	-0.0701864548560509	0.254498635746141	0.0615269211676795
1810558	SOX14	patch54	0.022406087092762	0.260070359288632	0.0198732886944403
1810559	SOX15	patch54	0.0144070478355494	0.214221005827246	0.0115853850598336
1810560	SOX17	patch54	-0.00879125797831694	0.729853374979526	0.0254446327602683
1810561	SOX18	patch54	-0.0220028685352717	0.254981864192226	0.0193078303935707
1810562	SOX2	patch54	0.00350264327685465	0.959328425115116	0.0686512795566749
1810563	SOX21	patch54	-0.00319087315948758	0.900102840977172	0.0254065782690631
1810564	SOX3	patch54	0.0260155769746141	0.507734043399179	0.0392494854315926
1810565	SOX30	patch54	-0.00916802568016712	0.654011019209778	0.0204436072980243
1810566	SOX4	patch54	0.0301058632963699	0.695858826810278	0.0769710727777355
1810567	SOX5	patch54	0.00550841377899915	0.818895060311341	0.0240456422283033
1810568	SOX6	patch54	-0.0347787249124287	0.442198791307309	0.0452217807468702
1810569	SOX7	patch54	-0.0396439184673731	0.393220305528408	0.0463943911446135
1810570	SOX8	patch54	-0.0815823003586087	0.253292621937892	0.0713351168364916
1810571	SOX9	patch54	0.136662611467656	0.0767425157727424	0.077062010920108
1810572	SP1	patch54	-0.0335954491734478	0.5901653486498	0.0623374608844146
1810573	SP100	patch54	0.0433805296465228	0.115547972327879	0.0275194651230044
1810574	SP110	patch54	0.0384800817784795	0.111577413779587	0.0241430971839764
1810575	SP140L	patch54	-0.0569366559243794	0.233975366381302	0.0477834029947862
1810576	SP2	patch54	0.0126397850959214	0.623442861838756	0.0257288895834497
1810577	SP3	patch54	0.0310561272334152	0.494732605440572	0.0454515490362368
1810578	SP4	patch54	0.0921865895355865	0.0706225233651666	0.0508870208720174
1810579	SP5	patch54	0.0826511903868699	0.211074502062522	0.0660073656720009
1810580	SP6	patch54	-0.08441389056817	0.298047617441406	0.0810373504709645
1810581	SP7	patch54	0.0233495609493804	0.205920826564992	0.0184372234840418
1810582	SP8	patch54	0.0754602018020833	0.159192893665612	0.0535254360289331
1810583	SP9	patch54	-0.0395954244129019	0.310278370109858	0.038986326248338
1810584	SPA17	patch54	-0.0621536107103527	0.211922095084639	0.0497298106529896
1810585	SPAAR	patch54	-0.0437295704306368	0.330737670722801	0.0449183480628746
1810586	SPACA1	patch54	-0.0213497201213773	0.725422977508023	0.0607546016586294
1810587	SPACA3	patch54	-0.0293964403441175	0.228883543014216	0.0244024873941823
1810588	SPACA4	patch54	-0.0204528348784272	0.366109857957526	0.0226105671729735
1810589	SPACA5B	patch54	0.00269107611739113	0.908599595493211	0.0234290355817024
1810590	SPACA6	patch54	0.0106477052002021	0.836470556131546	0.0515594831216297
1810591	SPACA7	patch54	-0.0837965559834669	0.332741383035133	0.0864323024816742
1810592	SPACA9	patch54	-0.0268709444864089	0.818814020768261	0.117245186708016
1810593	SPACDR	patch54	0.0109285457259376	0.745692581688092	0.0336785615422462
1810594	SPADH	patch54	0.0232715963989571	0.404537983334162	0.0278962399938312
1810595	SPAG1	patch54	-0.0546470716527613	0.140092100251177	0.0369813618774126
1810596	SPAG11A	patch54	0.0331933441919596	0.570934587632052	0.0585385771980311
1810597	SPAG16	patch54	-0.0656150149742384	0.268569792366972	0.0592439432878394
1810598	SPAG17	patch54	-0.00737726363851104	0.772480987898841	0.0255020678785516
1810599	SPAG4	patch54	0.178297300654307	0.0049809405532688	0.06322061505503
1810600	SPAG5	patch54	-0.0577673679882762	0.095803547516133	0.0346211367753579
1810601	SPAG6	patch54	-0.0444966805050768	0.258386438889687	0.0393273089627143
1810602	SPAG7	patch54	-0.00245618126738741	0.966221211097649	0.0579720475048685
1810603	SPAG8	patch54	0.0701811970997036	0.131266509262706	0.046431663296453
1810604	SPAG9	patch54	0.10887585117888	0.0430824226427971	0.0536903999293459
1810605	SPAM1	patch54	0.0611250496088658	0.0714925712232416	0.0338454770472932
1810606	SPANXA2	patch54	-0.00567288615509535	0.738324460452467	0.0169719554423251
1810607	SPANXB1	patch54	0.00877370109250921	0.83119821589466	0.0411386243171578
1810608	SPANXD	patch54	0.0107405036865003	0.866756710568737	0.0639841161467338
1810609	SPANXN1	patch54	-0.0109643999615765	0.346514757212279	0.0116367660721835
1810610	SPANXN2	patch54	0.0402248677065809	0.296351092644074	0.0384803632349481
1810611	SPANXN3	patch54	-0.0229622761674537	0.466216032339679	0.0314904083820931
1810612	SPANXN4	patch54	0.0033689198601242	0.952792641717412	0.0568799362451284
1810613	SPANXN5	patch54	-0.000682653648794953	0.983771977378647	0.0335457297440164
1810614	SPART	patch54	0.0187523297843753	0.53036500863544	0.0298667150080192
1810615	SPAST	patch54	-0.0688122986079044	0.16315415918978	0.0492745725967866
1810616	SPATA1	patch54	0.00185130510908921	0.960486161540666	0.0373493540911253
1810617	SPATA12	patch54	-0.0423607573981786	0.327164076267004	0.0431917230500673
1810618	SPATA13	patch54	-0.0178331335193596	0.799168199280069	0.0700565833944918
1810619	SPATA16	patch54	0.00203648432550159	0.922464861806631	0.020913549881159
1810620	SPATA17	patch54	0.190071256857975	0.00330974199974297	0.0644095507701291
1810621	SPATA18	patch54	-0.00492679438917033	0.898290964712023	0.0385258889816264
1810622	SPATA19	patch54	-0.0225943071482124	0.283026309175229	0.0210247756293021
1810623	SPATA2	patch54	-0.147263427307329	0.039243203236865	0.0712514043275461
1810624	SPATA20	patch54	-0.0200620556243741	0.730164521185502	0.0581355115838953
1810625	SPATA21	patch54	-0.0233608329999926	0.57368321694167	0.0414942520973
1810626	SPATA22	patch54	-0.0202376177088207	0.253142329254658	0.0176900525182797
1810627	SPATA24	patch54	0.0656485201583938	0.121642195113023	0.0423420199427826
1810628	SPATA25	patch54	0.0151974703276007	0.729624895024908	0.0439475133460542
1810629	SPATA2L	patch54	-0.0835354733664729	0.142584013148406	0.0568869512785196
1810630	SPATA3	patch54	0.0194843703384639	0.484620625243238	0.0278591788158766
1810631	SPATA31A1	patch54	0.0129274557303724	0.329679333587676	0.0132498308621667
1810632	SPATA31C2	patch54	0.120037282991848	0.0016377718420022	0.0379192077064414
1810633	SPATA31D1	patch54	-0.0115853121708761	0.719762998521512	0.0322738331884125
1810634	SPATA31D3	patch54	-0.011441769529418	0.482290105598372	0.0162727159963447
1810635	SPATA31D4	patch54	-0.0618001823024441	0.245839225776744	0.053192641638386
1810636	SPATA31E1	patch54	0.0379520486289429	0.158501468011677	0.0268754279341311
1810637	SPATA31F1	patch54	0.125940738468347	0.0145582073212919	0.0513760423772195
1810638	SPATA31F3	patch54	-0.0113148976830302	0.700834682173196	0.0294348491128906
1810639	SPATA32	patch54	-0.0398744099938763	0.211733409873713	0.0318907771162184
1810640	SPATA33	patch54	-0.0136893171794728	0.813584115935843	0.0580243026521803
1810641	SPATA4	patch54	-0.0279129370720375	0.432662836723649	0.0355465813185446
1810642	SPATA45	patch54	-0.0419264229834241	0.42434807145645	0.0524390564860329
1810643	SPATA46	patch54	0.0322948578815556	0.308231658566321	0.0316636962414579
1810644	SPATA6	patch54	-0.0293063513390125	0.609837281484392	0.0573944097538756
1810645	SPATA6L	patch54	0.0216037264834667	0.4846825610268	0.0308938630380375
1810646	SPATA7	patch54	-0.0151932019147484	0.623321027537556	0.0309156426246967
1810647	SPATA9	patch54	-0.0154743174552765	0.594768360237866	0.0290725694762433
1810648	SPATC1	patch54	-0.0550591153406104	0.217457071723915	0.0445892731294497
1810649	SPATC1L	patch54	-0.00394402032386182	0.924641413991944	0.0416763604448067
1810650	SPATS1	patch54	-0.0168758443131145	0.35663583813123	0.018291414614707
1810651	SPATS2	patch54	-0.00775930253244755	0.883664901180671	0.0530020136732468
1810652	SPATS2L	patch54	0.0268504941038449	0.624773469942734	0.0548656515712135
1810653	SPC24	patch54	-0.00234328531510826	0.956640926644633	0.0430787513445299
1810654	SPC25	patch54	-0.0179568543628909	0.383010008890959	0.0205668109979899
1810655	SPCS1	patch54	0.0681336398874629	0.21021376317517	0.054310566762568
1810656	SPCS2	patch54	0.0849235168011666	0.248227998393339	0.0734662113109565
1810657	SPCS3	patch54	-0.0269059793218654	0.458613303714483	0.0362770037718265
1810658	SPDEF	patch54	-0.106919827457891	0.00432758755362888	0.0373094376239556
1810659	SPDL1	patch54	-0.0274427086759399	0.482433055852501	0.0390423228309916
1810660	SPDYA	patch54	0.0177817246251063	0.553541389924027	0.0299939037742155
1810661	SPDYC	patch54	-0.0855477470911011	0.0761014591811263	0.0481337890577163
1810662	SPDYE10	patch54	-0.0209673979767156	0.291205786069792	0.0198451952487743
1810663	SPDYE21	patch54	0.00141770222708247	0.983416330246255	0.0681719132100576
1810664	SPDYE3	patch54	-0.00766150506996883	0.828668706310142	0.035385131666011
1810665	SPDYE4	patch54	-0.00517475266341001	0.787944361486282	0.0192285034391113
1810666	SPDYE6	patch54	0.077417477010386	0.123069089329418	0.0501242181122157
1810667	SPDYE9	patch54	-0.0110057039516771	0.826279279995457	0.0501202468313969
1810668	SPECC1	patch54	-0.0344410924606814	0.48390124430442	0.0491635876909491
1810669	SPECC1L	patch54	-0.0356616086781052	0.417570704134923	0.0439569084915589
1810670	SPEF1	patch54	-0.0879284902441025	0.0402414271053786	0.0427588554628281
1810671	SPEF2	patch54	-0.123388344244504	0.131285354196354	0.0816373459365786
1810672	SPEG	patch54	-0.0344495669687035	0.0866583406332282	0.0200693799202071
1810673	SPEGNB	patch54	-0.0076570267663674	0.766408704441251	0.0257612587818235
1810674	SPEM1	patch54	-0.0372648673731243	0.367384632820753	0.041306054645431
1810675	SPEM2	patch54	-0.0356843639162722	0.404907423413524	0.0428094034897937
1810676	SPEM3	patch54	0.00532127540575589	0.760063380500092	0.0174149887948083
1810677	SPEN	patch54	-0.0160930543006284	0.613805123775879	0.0318704521989214
1810678	SPESP1	patch54	0.027937428033998	0.523257510801521	0.0437368465697742
1810679	SPG11	patch54	0.0103580605965426	0.822664790402736	0.0461936140543591
1810680	SPG21	patch54	-0.0435140153646194	0.603053180349404	0.0836275895515145
1810681	SPG7	patch54	-0.0338634750393518	0.417900150516033	0.041770071325443
1810682	SPHK2	patch54	0.0116099993025212	0.801543571239937	0.0461671103445465
1810683	SPHKAP	patch54	0.00239148564240751	0.93400024461841	0.0288642528318302
1810684	SPIB	patch54	0.0235936167202636	0.627254713930487	0.0485583802992757
1810685	SPIC	patch54	-0.0117381837169725	0.416003702837772	0.0144200110011643
1810686	SPICE1	patch54	-0.0620708459181051	0.37305821404066	0.0696233216685155
1810687	SPIDR	patch54	0.0691732656094895	0.237448725619639	0.0584854972071195
1810688	SPIN1	patch54	0.0630704938755464	0.335673865452573	0.0654505477449723
1810689	SPIN2A	patch54	-0.0965437946699973	0.162384890713563	0.0690057144196872
1810690	SPIN3	patch54	0.133088244892407	0.00503014828900712	0.047244081608692
1810691	SPIN4	patch54	-0.101301534280434	0.0354592619058605	0.0480434525976599
1810692	SPINDOC	patch54	-0.0685504267348525	0.223227735950941	0.0562147803738085
1810693	SPINK1	patch54	0.00264428181319235	0.944306965720885	0.0378342553208161
1810694	SPINK13	patch54	0.0254561599349724	0.326648162732459	0.0259278264852942
1810695	SPINK14	patch54	0.0860236862545215	0.000504969201774837	0.0245781601001626
1810696	SPINK2	patch54	-0.0372587137892626	0.208912645817436	0.0296147831311268
1810697	SPINK4	patch54	-0.0149925001778299	0.673434681510195	0.0355545373638681
1810698	SPINK5	patch54	-0.0165545856156187	0.747010947649044	0.0512917364857261
1810699	SPINK6	patch54	0.0685318940194786	0.103591731541509	0.0420304606577625
1810700	SPINK7	patch54	-0.0420351027142528	0.210619244148701	0.0335367916363778
1810701	SPINK8	patch54	-0.0933538899571248	0.126264762138482	0.060958153532248
1810702	SPINK9	patch54	0.113488527441075	0.0180839155993006	0.0478579493070111
1810703	SPINT1	patch54	0.0336000551350656	0.496666492863987	0.0493959027262528
1810704	SPINT2	patch54	-0.0554186973987284	0.0576806010490351	0.0291324255930276
1810705	SPINT3	patch54	-0.0912837536495929	0.0730028675513165	0.0508139349037945
1810706	SPINT4	patch54	0.0149152688764206	0.57411807009371	0.0265230751902272
1810707	SPIRE1	patch54	-0.0850283512264131	0.416099320391829	0.104476251120298
1810708	SPIRE2	patch54	-0.0834620617258395	0.0989243861392214	0.0504902767308376
1810709	SPMAP1	patch54	0.0160083926669162	0.380192242650865	0.0182268717640979
1810710	SPMAP2	patch54	-0.0158671892553979	0.554520959456054	0.0268307580098835
1810711	SPMAP2L	patch54	0.0186385846344807	0.564958580074619	0.032366609410265
1810712	SPMIP1	patch54	-0.0247760490757929	0.226300784034964	0.0204529206032888
1810713	SPMIP10	patch54	0.0578502989130049	0.0447340619373295	0.0287528824418031
1810714	SPMIP11	patch54	-0.0113398797701648	0.649569408435431	0.0249435022628368
1810715	SPMIP2	patch54	0.0244248367275577	0.285783657102755	0.0228587914996619
1810716	SPMIP3	patch54	-0.0761155928573113	0.0438521176732249	0.0376737070202755
1810717	SPMIP4	patch54	0.0278170293822148	0.467003030060028	0.0382156674247092
1810718	SPMIP5	patch54	0.0679049944358321	0.0320314446849143	0.0315871138293971
1810719	SPMIP6	patch54	-0.0471847978415812	0.434014685449094	0.0602659068661102
1810720	SPMIP7	patch54	0.0251379032944295	0.088844046557636	0.0147462224615691
1810721	SPMIP8	patch54	-0.00282985827672602	0.878744870289494	0.0185400169212828
1810722	SPMIP9	patch54	0.0217582415849093	0.44866558959755	0.0286967776480306
1810723	SPNS1	patch54	0.00908530997489697	0.856629635364295	0.0502630220747816
1810724	SPNS2	patch54	-0.0216490225581894	0.684105994153614	0.0531795060608107
1810725	SPNS3	patch54	-0.00799964201185115	0.838946142099504	0.0393406572665953
1810726	SPO11	patch54	-0.00885071698097677	0.740725010560754	0.0267337577312709
1810727	SPOCD1	patch54	0.00772715789373487	0.873582271089517	0.048541105843314
1810728	SPOCK1	patch54	0.00950296555785137	0.779414995710682	0.0339118023134762
1810729	SPOCK3	patch54	0.0363987372716818	0.0811169396484294	0.0208276195154427
1810730	SPOP	patch54	-0.111758049840244	0.0601124638804886	0.0593179447844267
1810731	SPOPL	patch54	-0.0222756837524508	0.713273312492511	0.0605872419411968
1810732	SPOUT1	patch54	-0.0988185730555659	0.131598848304966	0.0654345287116552
1810733	SPP2	patch54	-0.0282543904325284	0.664485340941231	0.0651059874415453
1810734	SPPL2A	patch54	-0.00825566706505802	0.837186706150112	0.0401548550300002
1810735	SPPL2B	patch54	0.00347274949979677	0.947504746206876	0.0527195015110048
1810736	SPPL2C	patch54	0.00936919360632853	0.758379458927868	0.0304421382318292
1810737	SPPL3	patch54	0.0570673405620107	0.263633709988838	0.0509963679257711
1810738	SPR	patch54	0.0725634881483219	0.353967473269555	0.0782148522363151
1810739	SPRED2	patch54	0.0175315429529136	0.779065626576137	0.0624606086466378
1810740	SPRED3	patch54	0.0138017988732838	0.622066049100054	0.0279831983594854
1810741	SPRING1	patch54	-0.0308145421597123	0.582672706326407	0.0560440620049966
1810742	SPRN	patch54	0.0452938669729638	0.0254956104327648	0.0202184625008541
1810743	SPRR1A	patch54	-0.0050900503796307	0.882353196499465	0.034378505598878
1810744	SPRR1B	patch54	-0.0130312617140864	0.835659323487508	0.0627854287790082
1810745	SPRR2A	patch54	-0.023087086483838	0.671552916625358	0.0544177032157522
1810746	SPRR2B	patch54	0.0383484198512489	0.151983330245367	0.0267300782953181
1810747	SPRR2D	patch54	0.0011997746904403	0.964134473715482	0.0266690901366039
1810748	SPRR2E	patch54	0.042138828171577	0.490898227783687	0.0611268643246695
1810749	SPRR2F	patch54	-0.00597334647960704	0.862045660951788	0.0343579504676071
1810750	SPRR2G	patch54	-0.024544135410802	0.319233559961789	0.0246183967872603
1810751	SPRR3	patch54	-0.00774504050308805	0.792509284326923	0.0294277804465694
1810752	SPRR4	patch54	-0.0158803435163162	0.588657622283139	0.0293473599468601
1810753	SPRR5	patch54	0.0666590460065433	0.0581123087337136	0.0351018757067242
1810754	SPRTN	patch54	-0.0718915377109013	0.220241688734239	0.0585744061162645
1810755	SPRY2	patch54	0.0201966196486436	0.776962353333689	0.0712588476120109
1810756	SPRY3	patch54	-0.0264555503277751	0.591273085370954	0.0492358465321736
1810757	SPRY4	patch54	0.0522993142686664	0.3698873420654	0.0582749227079434
1810758	SPRYD3	patch54	-0.0609199572094005	0.501416465684953	0.0905563831533601
1810759	SPRYD4	patch54	-0.0784137475174471	0.186297694438576	0.0592540380598539
1810760	SPRYD7	patch54	-0.0633771608713755	0.268616494402476	0.0572289695900858
1810761	SPSB1	patch54	-0.0478872360031557	0.19661721681192	0.0370386838609252
1810762	SPSB2	patch54	0.124701354477426	0.103416341140661	0.0764401175235063
1810763	SPSB3	patch54	-0.00550468905432574	0.910122305184787	0.0487404020698072
1810764	SPSB4	patch54	-0.0174651886356568	0.555969611797689	0.029641313066033
1810765	SPTA1	patch54	0.101672295632168	0.188734232821619	0.0772557265280393
1810766	SPTAN1	patch54	-0.00290773833826957	0.936764246468498	0.0366326524887471
1810767	SPTB	patch54	0.013890561215314	0.658915442126863	0.0314505691522261
1810768	SPTBN1	patch54	-0.0542476506019654	0.278499264052483	0.0500059303199365
1810769	SPTBN2	patch54	-0.107651024867586	0.163323760263582	0.0771170311899077
1810770	SPTBN4	patch54	0.0304096205396187	0.463392594178946	0.0414406562328931
1810771	SPTBN5	patch54	-0.00755249270330294	0.681794514915466	0.0184097301709738
1810772	SPTLC1	patch54	0.0475002923232423	0.43437100199223	0.0607159489312948
1810773	SPTLC2	patch54	-0.00924881803686849	0.891078759547553	0.0675066532733473
1810774	SPTLC3	patch54	0.0279238263346774	0.546854987942553	0.04631798092813
1810775	SPTSSA	patch54	-0.02344702985559	0.781235007062293	0.0843864553538649
1810776	SPTSSB	patch54	-0.0623831497769909	0.356217817558843	0.0675571466534268
1810777	SPTY2D1	patch54	-0.0518355217709974	0.506303148828401	0.0779407310793836
1810778	SPX	patch54	0.034330715863768	0.337463252254991	0.0357585280415912
1810779	SPZ1	patch54	-0.00971431986115047	0.731594821613933	0.0283061050134858
1810780	SQLE	patch54	0.0288938770526717	0.435198925481941	0.0369994732902412
1810781	SQOR	patch54	-0.0749283578854846	0.180322226992804	0.0558518318872268
1810782	SQSTM1	patch54	0.0964908834967366	0.0136113794591612	0.0389744747715034
1810783	SRA1	patch54	-0.0232003401764202	0.705455577654618	0.0613484953084209
1810784	SRARP	patch54	-0.0235991162443291	0.269007482178198	0.0213272076769533
1810785	SRBD1	patch54	0.0301194249198702	0.47150348530392	0.0418001446727004
1810786	SRC	patch54	0.133970470713477	0.0914745132027168	0.0792358682506814
1810787	SRCAP	patch54	-0.0645049664356576	0.179263276595926	0.0479651716445008
1810788	SRCIN1	patch54	0.112157400342676	0.145166427944518	0.0768729832072109
1810789	SRD5A1	patch54	-0.0895811034866424	0.121502847930812	0.0577564192631647
1810790	SRD5A2	patch54	0.0855096419372573	0.0343535264010265	0.0403071453610329
1810791	SRD5A3	patch54	0.38871156372904	0.000492450152771959	0.110843523543924
1810792	SREBF1	patch54	-0.00358454314539874	0.946681094679836	0.0535747932908695
1810793	SREBF2	patch54	-0.0478096909701759	0.238230407457501	0.0404902311277392
1810794	SREK1	patch54	0.031694631899904	0.519820016845386	0.0492108170751449
1810795	SREK1IP1	patch54	0.021003865089084	0.350552319152799	0.0224795497365422
1810796	SRF	patch54	0.16640349694029	0.0673321084035928	0.0907691760714688
1810797	SRFBP1	patch54	0.0103599016839907	0.765591168256507	0.0347295775371828
1810798	SRGAP1	patch54	0.00468229659997844	0.933052263779025	0.055711322518005
1810799	SRGAP2	patch54	-0.00361665999178032	0.891126964840491	0.0264095792447955
1810800	SRGAP2B	patch54	-0.0505143791632219	0.115033083960915	0.0319995369529929
1810801	SRGAP2C	patch54	-0.063960953015248	0.14398780744458	0.0437102702866984
1810802	SRGAP3	patch54	-0.0336152987480246	0.575063138359551	0.059924290785628
1810803	SRI	patch54	0.124742971961476	0.0209736357691264	0.0538738816929124
1810804	SRL	patch54	0.0247606250346359	0.0149872334238007	0.0101446484906847
1810805	SRM	patch54	-0.0466978912213526	0.358383264578056	0.0507994273794365
1810806	SRMS	patch54	0.00945725189159979	0.888198396176359	0.0672382812247139
1810807	SRP14	patch54	-0.0459402894955697	0.0157154843494881	0.0189571714947158
1810808	SRP19	patch54	-0.0250080663432222	0.587316895426133	0.0460499176159225
1810809	SRP54	patch54	-0.0207466522883998	0.829039294196427	0.0960306728233384
1810810	SRP68	patch54	-0.0759453544577516	0.347286421308869	0.0807317252680755
1810811	SRP72	patch54	0.0954637139277328	0.0236538140010101	0.0420666573120866
1810812	SRP9	patch54	-0.02550394229083	0.332803978062075	0.0263095554526691
1810813	SRPK1	patch54	0.0259424732927974	0.554978418201617	0.0439183875899346
1810814	SRPK2	patch54	-0.140328966038672	0.042638341821829	0.0690527757336053
1810815	SRPK3	patch54	-0.00959940985365245	0.700810695920565	0.024970033676791
1810816	SRPRA	patch54	0.0723083448561913	0.0754572921259669	0.0405949148793325
1810817	SRPRB	patch54	0.0108941036790731	0.853188977274469	0.0588416964929884
1810818	SRPX	patch54	-0.0227945353533928	0.369172052120485	0.0253610361791481
1810819	SRPX2	patch54	-0.0519286702173702	0.168984204311199	0.0377010705875063
1810820	SRR	patch54	-0.0146715251973562	0.696355968992686	0.0375750485700406
1810821	SRRD	patch54	0.143499271659308	0.01157618320447	0.0566354223849555
1810822	SRRM1	patch54	-0.0538813870563323	0.435021799461472	0.0689701039806419
1810823	SRRM2	patch54	0.0924583035984915	0.0125859031848853	0.036925361359413
1810824	SRRM3	patch54	0.138903268981619	0.0206605723603578	0.059841639805996
1810825	SRRM4	patch54	-0.0146945170404026	0.267623015581309	0.0132414591880454
1810826	SRRM5	patch54	0.00903312468361163	0.696020116274429	0.0231077128087055
1810827	SRRT	patch54	0.0855602359604293	0.050864568105811	0.0437173554954308
1810828	SRSF1	patch54	0.0514003275321508	0.181490505445177	0.0384169019745807
1810829	SRSF10	patch54	0.0917535540751217	0.0223306143282429	0.0400406702289399
1810830	SRSF11	patch54	-0.00862163437974619	0.712912820669028	0.0234190198587951
1810831	SRSF12	patch54	-0.0303968160453926	0.265244764501924	0.0272549948590653
1810832	SRSF2	patch54	-0.0197657757549067	0.518046894790647	0.0305594595665513
1810833	SRSF3	patch54	0.0175893301888461	0.400697018816503	0.0209132139312859
1810834	SRSF4	patch54	-0.0562060064897851	0.167780364658799	0.0406910208145253
1810835	SRSF5	patch54	0.00310117050636425	0.925292362681574	0.0330563742491601
1810836	SRSF6	patch54	0.0444827222958107	0.179394243877377	0.0330868340600698
1810837	SRSF7	patch54	0.0637767041421576	0.0361325066920833	0.0303576237706291
1810838	SRSF8	patch54	-0.00601932158018552	0.904922225094289	0.0503693466387846
1810839	SRSF9	patch54	0.0404976601043255	0.282264680581937	0.037624809964455
1810840	SRXN1	patch54	0.111444870697608	0.0277928816770612	0.0505108037232016
1810841	SRY	patch54	-0.0253434163836839	0.221530771022273	0.0207066369709092
1810842	SS18	patch54	-0.04932421257276	0.296063284621612	0.0471569425832091
1810843	SS18L1	patch54	-0.0200276928085554	0.677045261975931	0.0480589011165909
1810844	SS18L2	patch54	0.0543566333131494	0.260886596108846	0.0482948488752352
1810845	SSB	patch54	-0.07490272270785	0.1163340996516	0.0476191314729178
1810846	SSBP1	patch54	-0.0367922825799091	0.319603446911496	0.0369318465940243
1810847	SSBP2	patch54	0.0954205203554165	0.0496936417073498	0.0485068965778799
1810848	SSBP3	patch54	-0.0352175929572617	0.307875290943322	0.0345038579703644
1810849	SSBP4	patch54	0.0611147311018684	0.159452921033177	0.0433769897085774
1810850	SSC4D	patch54	-0.0516435762007572	0.301432059859721	0.0499266140754103
1810851	SSC5D	patch54	-0.042578024630414	0.125065584193839	0.0277143635444188
1810852	SSH1	patch54	-0.0195104942189259	0.379459543207286	0.0221801453235531
1810853	SSH2	patch54	0.00267241949067521	0.958488833558736	0.0513186863871361
1810854	SSH3	patch54	0.014345548209492	0.79603248555118	0.0554702371652741
1810855	SSMEM1	patch54	-0.0354775797445259	0.328903921283521	0.0363039886040051
1810856	SSNA1	patch54	0.0232728428714399	0.606441203932615	0.0451486269895365
1810857	SSPN	patch54	-0.070939200106336	0.214559882631018	0.0570878046378442
1810858	SSR1	patch54	-0.071539366502618	0.10985540275561	0.0446683841335172
1810859	SSR2	patch54	0.0061726975678482	0.813509844266237	0.02615332392555
1810860	SSR3	patch54	0.0139889970561216	0.664913153019824	0.0322783875040836
1810861	SSR4	patch54	-0.0552461319312546	0.0834317970481883	0.0318526969419684
1810862	SSRP1	patch54	-0.0691030011067913	0.118230033377511	0.0441603601152042
1810863	SST	patch54	-0.0135504363645758	0.512577876843118	0.0206789605270368
1810864	SSTR1	patch54	0.0108367176975422	0.751108342148209	0.0341480448560244
1810865	SSTR2	patch54	-0.0431602735818693	0.334833289428819	0.0447110856613939
1810866	SSTR3	patch54	-0.0240587386631305	0.492278249686336	0.0350111767337477
1810867	SSTR4	patch54	-0.0287170695529935	0.153602663488348	0.0200959908633309
1810868	SSTR5	patch54	0.0263828914843906	0.386000924507282	0.0304083884818722
1810869	SSU72	patch54	0.0125041599537235	0.819170810961727	0.0546685819618352
1810870	SSU72L4	patch54	-0.0284799509217323	0.491609828887417	0.0413811314105146
1810871	SSU72L6	patch54	-0.0237410661838014	0.3120580236337	0.0234620761259876
1810872	SSUH2	patch54	-0.0490233433833255	0.41864379098509	0.0605662882902317
1810873	SSX1	patch54	0.00944728672130958	0.734831641946157	0.0278774785930291
1810874	SSX2B	patch54	-0.0222222740346966	0.458592693945765	0.0299606460765146
1810875	SSX2IP	patch54	-0.0324970304784341	0.577680787768056	0.0583299375293509
1810876	SSX3	patch54	-0.033557038166477	0.334729494856789	0.0347553206961823
1810877	SSX4	patch54	-0.00247343974375218	0.946606236536143	0.0369162692548398
1810878	SSX4B	patch54	0.0398669538702227	0.302382575019723	0.0386174521626578
1810879	SSX5	patch54	-0.00873714119602762	0.589675039297874	0.0161906866543276
1810880	SSX7	patch54	-0.0111610451650373	0.718467021529547	0.0309424679683788
1810881	ST13	patch54	0.172830362813259	0.00510720586369824	0.0614601127182794
1810882	ST14	patch54	-0.000520915551726048	0.993179453963958	0.0609081401095071
1810883	ST18	patch54	-0.0301405959460036	0.190776479585085	0.0230083773317607
1810884	ST3GAL1	patch54	-0.0519476162444486	0.375968728603597	0.0586247390945604
1810885	ST3GAL3	patch54	-0.0377766868168989	0.207432515125995	0.0299287870221786
1810886	ST3GAL4	patch54	0.00542552068992471	0.885039206788589	0.0375066932369711
1810887	ST3GAL5	patch54	0.111751672605809	0.146931774278291	0.0769316477535414
1810888	ST3GAL6	patch54	-0.100845992932023	0.230007148098025	0.0839164670788486
1810889	ST6GAL1	patch54	0.114425430260524	0.0439031445285478	0.0566490574210125
1810890	ST6GAL2	patch54	-0.0043153683381802	0.91731069738178	0.0415450338908279
1810891	ST6GALNAC1	patch54	-0.0566197107697417	0.135261978800754	0.0378479002854488
1810892	ST6GALNAC2	patch54	0.0911162421352026	0.00784805321940013	0.0341409235841592
1810893	ST6GALNAC3	patch54	-0.00357107405089786	0.934336974546865	0.0433229387306405
1810894	ST6GALNAC4	patch54	-0.043024251651912	0.307989354425896	0.0421622535498357
1810895	ST6GALNAC5	patch54	0.00447410497212602	0.826333784339075	0.0203816828388523
1810896	ST6GALNAC6	patch54	0.0513670758056146	0.33782519926513	0.0535435642274081
1810897	ST7	patch54	-0.0676036989478819	0.477966756461944	0.0952048297801367
1810898	ST7L	patch54	0.0287777733703293	0.536981054698348	0.0465816188588764
1810899	ST8SIA1	patch54	-0.00967486493815128	0.695855032380061	0.0247352134031415
1810900	ST8SIA2	patch54	-0.0164860281807585	0.735769953365692	0.048827234077466
1810901	ST8SIA3	patch54	0.0715464705444471	0.136875043969742	0.048023650509731
1810902	ST8SIA5	patch54	0.0216413620188857	0.352139530518375	0.0232383513387805
1810903	ST8SIA6	patch54	0.0712981759047554	0.026056003397115	0.0319475598730938
1810904	STAB2	patch54	-0.00337522248234023	0.853800559944434	0.0183075340108621
1810905	STAC	patch54	-0.00572205430623675	0.891644154851817	0.0419842790998416
1810906	STAC2	patch54	-0.114652102420604	0.0575681910861768	0.0602429566671541
1810907	STAC3	patch54	-0.0201629616781508	0.572914888301501	0.0357423827715369
1810908	STAG1	patch54	0.0949991924917852	0.165114410375876	0.0683438060139449
1810909	STAG2	patch54	-0.00499311895201264	0.920118904053487	0.0497657804939124
1810910	STAG3	patch54	0.0162870930840982	0.674856085993571	0.0388038670053583
1810911	STAM	patch54	-0.0370368321553539	0.415945724628107	0.0454929897411644
1810912	STAM2	patch54	0.0233490221747794	0.716213094870569	0.0641948112465865
1810913	STAMBP	patch54	0.0770839233800957	0.211582468077774	0.0616298245380539
1810914	STAMBPL1	patch54	-0.0341272478022957	0.28991048982658	0.0322140065050257
1810915	STAP1	patch54	-0.00792834615485066	0.738059219978748	0.0236948314455567
1810916	STAP2	patch54	0.0210582053451188	0.714806742418712	0.057598047527586
1810917	STAR	patch54	-0.0228078670786589	0.599205220161182	0.0433721330020798
1810918	STARD10	patch54	-0.0881843140151545	0.180524434700791	0.0657634227497115
1810919	STARD13	patch54	0.0214433678700921	0.689855859007318	0.0537061788481498
1810920	STARD3	patch54	-0.00969179617150969	0.873881403114916	0.061028365048998
1810921	STARD3NL	patch54	-0.0744246061165948	0.0973146062805061	0.044807355809661
1810922	STARD5	patch54	-0.0217154231793787	0.601628498738868	0.041570340783415
1810923	STARD6	patch54	0.0110143442784649	0.483650492013974	0.0157136151444487
1810924	STARD7	patch54	-0.0481702928037106	0.223256352782808	0.0395044964586758
1810925	STARD9	patch54	-0.00530495121308815	0.885046940692984	0.0366756795594676
1810926	STAT1	patch54	0.0447842244602858	0.00260770742166442	0.0148042063458996
1810927	STAT2	patch54	0.0493580636780817	0.200492825230407	0.0385078712961702
1810928	STAT3	patch54	0.00419703484363984	0.890592483383571	0.030496928935874
1810929	STAT5A	patch54	0.0342820942284832	0.364402420691324	0.0377639622750593
1810930	STAT5B	patch54	0.0232552401842478	0.55040777257311	0.0389185174026202
1810931	STAT6	patch54	0.0754650447726739	0.126255760300159	0.049275935838626
1810932	STATH	patch54	0.0469142403289302	0.0817799578617414	0.0269033139727023
1810933	STAU1	patch54	0.0571431275474102	0.275432452416485	0.0523394110176278
1810934	STAU2	patch54	-0.156514924157568	0.057445537623132	0.0821988615743875
1810935	STBD1	patch54	0.0720831112227882	0.1061922610797	0.0445413940776642
1810936	STC1	patch54	0.410129707648547	6.17713342449703e-06	0.0898036053725277
1810937	STC2	patch54	0.000115200894663891	0.997416227992509	0.0355576757870618
1810938	STEAP1	patch54	-0.0568830475185498	0.217595023416617	0.0460802104046677
1810939	STEAP1B	patch54	-0.0641779075578	0.180793799331715	0.0478902834071356
1810940	STEAP2	patch54	0.0616319732513965	0.0773640049355644	0.0348267275646881
1810941	STEAP3	patch54	0.0269166770975896	0.608942185512187	0.0525826556161686
1810942	STEAP4	patch54	-0.117837342412159	0.0886967850808294	0.0690929412989944
1810943	STEEP1	patch54	-0.0442318618769259	0.477771119813717	0.0622630855588239
1810944	STH	patch54	-0.00609682014236097	0.848060611556419	0.0318058730990056
1810945	STIL	patch54	-0.0264439184739018	0.644820785424986	0.0573326825174348
1810946	STIM1	patch54	0.0910329094101063	0.218257966609411	0.073851029221286
1810947	STIM2	patch54	-0.0215259772602254	0.427204930389695	0.0270902312830239
1810948	STIMATE	patch54	0.078671243977141	0.00438848816059184	0.0274953096441297
1810949	STIP1	patch54	0.0267804566408048	0.556856740929702	0.0455531537045943
1810950	STK11	patch54	-0.0279586507213187	0.328340853873716	0.0285765982403524
1810951	STK11IP	patch54	0.116843095457161	0.205061073215451	0.0920862468056546
1810952	STK16	patch54	0.169321912702329	0.000934429779248798	0.0508693003123538
1810953	STK17A	patch54	-0.0246784453438388	0.483900437280054	0.0352276476807335
1810954	STK17B	patch54	0.0267350151012365	0.632297519925021	0.0558402476262025
1810955	STK19	patch54	0.0965788467426383	0.0256726267097052	0.043163316458593
1810956	STK24	patch54	-0.0117256060912062	0.785128942657136	0.0429853607876347
1810957	STK25	patch54	0.0578311737207725	0.348507554172091	0.0616319673293496
1810958	STK26	patch54	0.0275938051204132	0.434552912745392	0.0352850013355196
1810959	STK3	patch54	0.101658633631814	0.121991409957966	0.0656294044355532
1810960	STK31	patch54	-0.0389216512289532	0.130951293332428	0.0257293449858233
1810961	STK32A	patch54	-0.0120957237576061	0.871787298556314	0.0749110420389392
1810962	STK32B	patch54	0.0184552011984929	0.754212639503619	0.0589145098164821
1810963	STK32C	patch54	-0.0748875548263796	0.0744457251187433	0.0418965995571788
1810964	STK33	patch54	-0.00753237622220242	0.843675530511924	0.0381787830430938
1810965	STK35	patch54	0.0409246495565623	0.696986351317806	0.1050410582361
1810966	STK36	patch54	0.138117774702331	0.00920537331303727	0.0528366243280017
1810967	STK38	patch54	-0.01608522151261	0.7048590766581	0.0424438430032249
1810968	STK38L	patch54	-0.121748391425462	0.0733514517769628	0.0678549288815917
1810969	STK39	patch54	0.036594303434494	0.312800852733821	0.0362198834423394
1810970	STK4	patch54	0.0186085077296164	0.779779499566409	0.0665182178350103
1810971	STK40	patch54	-0.00220096009147755	0.948726110663226	0.0342096213866506
1810972	STKLD1	patch54	0.0435265872244158	0.270353525814658	0.0394470851129088
1810973	STMN1	patch54	-0.0323479564600815	0.14389306808194	0.0221010325741861
1810974	STMN2	patch54	-0.0759684596989162	0.0613568198352746	0.0405176220562197
1810975	STMN3	patch54	0.031726179236054	0.412133281575875	0.0386526800546158
1810976	STMN4	patch54	-0.0113482395591124	0.559027187175553	0.0194099173621692
1810977	STMND1	patch54	0.029507361529181	0.3866001311202	0.03405255450973
1810978	STMP1	patch54	0.025425653959345	0.488208203709885	0.0366547504220277
1810979	STN1	patch54	0.144455153814578	0.00273968793091176	0.0479937710890121
1810980	STOM	patch54	-0.00237206068011945	0.966087642211807	0.0557659462917517
1810981	STOML1	patch54	-0.00119026681698698	0.974294805040408	0.036921601000286
1810982	STOML2	patch54	0.0461325531452938	0.584837462251126	0.0843880425079602
1810983	STOML3	patch54	-0.046709035797919	0.167714957872598	0.0338103608616645
1810984	STON1	patch54	-0.0240864400338823	0.306583062230413	0.0235352748550283
1810985	STON2	patch54	0.0133650642314982	0.812619038339488	0.0563526401605368
1810986	STOX1	patch54	-0.0136919976644531	0.492431898916833	0.0199321857826999
1810987	STOX2	patch54	-0.046640938520229	0.371771150078469	0.0521752265240557
1810988	STPG1	patch54	-0.0111152101861324	0.774670186425108	0.0388074355411451
1810989	STPG2	patch54	-0.0449931418144821	0.243988244727545	0.0385746860861003
1810990	STPG3	patch54	-0.000504555560960311	0.98165017257799	0.021926589074897
1810991	STPG4	patch54	0.038303703999542	0.385456913704049	0.0440975169877925
1810992	STRA6	patch54	0.0211528640722558	0.77170826688364	0.0728676534502591
1810993	STRA8	patch54	0.107940496091772	0.0415803999236556	0.0528413971056647
1810994	STRADA	patch54	0.0956862770358879	0.109300096545414	0.0596518114769784
1810995	STRADB	patch54	-0.0581939901715467	0.428073476364855	0.0733744398316218
1810996	STRAP	patch54	0.0307480607504651	0.60649707615177	0.0596595910406709
1810997	STRBP	patch54	-0.0469422222811792	0.347347817860296	0.0499070632353834
1810998	STRC	patch54	-0.00703457627447233	0.810987646629601	0.0293997928672372
1810999	STRIP1	patch54	0.00360380201506198	0.962653985518577	0.0769289846956283
1811000	STRIP2	patch54	0.011779728758588	0.842903450420329	0.0594097208200394
1811001	STRIT1	patch54	-0.0449403044714609	0.414564556146666	0.0550376504303232
1811002	STRN	patch54	-0.0402710090850721	0.547685728841924	0.0669372702102479
1811003	STRN3	patch54	0.0342180418221963	0.355245427966821	0.0369811613324114
1811004	STRN4	patch54	-0.0650825548897436	0.342605390222707	0.0685156743381781
1811005	STS	patch54	-0.046014776503049	0.429114040840352	0.0581491447668691
1811006	STT3A	patch54	0.00237678355983502	0.956057310686427	0.0431136817211638
1811007	STT3B	patch54	0.068939305374814	0.283175808628027	0.0641703286353894
1811008	STUB1	patch54	0.000182879683951949	0.997591528903336	0.0605558111773128
1811009	STUM	patch54	-0.00447703612845056	0.837933738384698	0.0218777189783347
1811010	STX10	patch54	-0.0956358437287695	0.0164184392872632	0.0397282029545969
1811011	STX11	patch54	0.0227020154488926	0.397988370280831	0.0268373070334542
1811012	STX12	patch54	0.00147062023341633	0.979072860925647	0.0560367829523202
1811013	STX16	patch54	0.00791202384695888	0.842552814586795	0.0398133490217497
1811014	STX17	patch54	-0.0438405098228278	0.494965103285932	0.0641964659815279
1811015	STX18	patch54	-0.01070160662629	0.866748846747123	0.0637485977711737
1811016	STX19	patch54	0.0402439555745329	0.107140367947128	0.0249349950856167
1811017	STX1A	patch54	-0.0689312770077801	0.0784554225845427	0.0390950403507591
1811018	STX1B	patch54	-0.0311342184251647	0.345559473715079	0.0329780121016884
1811019	STX3	patch54	0.045280971756203	0.55654113384226	0.0769606469407619
1811020	STX4	patch54	-0.0299589763200174	0.407833034726473	0.0361657287793513
1811021	STX5	patch54	-0.0111270892765954	0.848311708293843	0.0581450421089061
1811022	STX6	patch54	-0.025635183107768	0.718131703692669	0.0709817116195537
1811023	STX7	patch54	0.0741560760421191	0.172805752419951	0.0543224626132907
1811024	STX8	patch54	-0.0811160796966231	0.0543079625211214	0.0420572106725166
1811025	STXBP1	patch54	0.0480403503404551	0.361517649457164	0.0526021641513834
1811026	STXBP2	patch54	-0.043900910861377	0.428154780358072	0.0553626264369733
1811027	STXBP3	patch54	-0.0603510065898851	0.330743090750607	0.0619923293316706
1811028	STXBP4	patch54	-0.0130176993457411	0.784415271840727	0.0475601255691145
1811029	STXBP5	patch54	-0.042269750678076	0.198360733353375	0.0328214402982683
1811030	STXBP5L	patch54	0.00879378144263376	0.745715664667621	0.0271023946747843
1811031	STXBP6	patch54	0.11227577655155	0.0433846895518628	0.0554474402524221
1811032	STYK1	patch54	0.032933946100038	0.604087168921277	0.0634753026753571
1811033	STYX	patch54	0.0231564267305141	0.659188576804171	0.0524749128281594
1811034	STYXL1	patch54	-0.0983283332685714	0.0954234215131453	0.0588624481731668
1811035	STYXL2	patch54	0.0119007886743795	0.578813997727293	0.0214249028896423
1811036	SUB1	patch54	0.0430593832312155	0.14954250476507	0.0298345560631504
1811037	SUCLA2	patch54	-0.06812840425198	0.390920736689985	0.0793425768666257
1811038	SUCLG1	patch54	-0.00112987825824482	0.983632914068304	0.0550506187443249
1811039	SUCLG2	patch54	0.0868320932044323	0.219265431062889	0.0705975509888947
1811040	SUCNR1	patch54	-0.0154876562986877	0.440236453062473	0.0200517806049182
1811041	SUCO	patch54	-0.0650294443130548	0.496593083949364	0.0955843719061645
1811042	SUDS3	patch54	0.0967756855116171	0.128770241049427	0.063610694989649
1811043	SUFU	patch54	-0.0218596404284143	0.619180401487817	0.0439558806247421
1811044	SUGCT	patch54	-0.00753155420642028	0.808713168793652	0.0310952698943215
1811045	SUGP1	patch54	-0.099452168858585	0.448277110988774	0.13105439421023
1811046	SUGP2	patch54	0.0827499701230238	0.235906555860869	0.0697344137521726
1811047	SUGT1	patch54	0.033459918791942	0.355713889268343	0.0361970787982904
1811048	SULT1A1	patch54	0.0435880194007848	0.270462487604322	0.0395117555878569
1811049	SULT1A2	patch54	-0.0174680304673204	0.813332725388995	0.073939378538175
1811050	SULT1A3	patch54	0.0446196217657565	0.253003322966027	0.0389913481870278
1811051	SULT1B1	patch54	-0.0221472346109388	0.241108764436354	0.0188719707120294
1811052	SULT1C2	patch54	0.101515748175462	0.0763991008733904	0.0571763113011581
1811053	SULT1C3	patch54	-0.095511590945224	0.236571828859567	0.0806032889559919
1811054	SULT1C4	patch54	-0.0135188785176319	0.645861277060108	0.0294025782339557
1811055	SULT1E1	patch54	0.00215883974282166	0.892337385334771	0.015942623679663
1811056	SULT2A1	patch54	-0.0293998884068382	0.230952707213371	0.0245141192848417
1811057	SULT2B1	patch54	0.0449178217866894	0.378346458311209	0.0509448170078893
1811058	SULT4A1	patch54	0.0439048075163384	0.448309630483768	0.0578602814405653
1811059	SULT6B1	patch54	0.000780431384824401	0.984232601822276	0.0394710613300452
1811060	SUMF1	patch54	-0.00244638229355555	0.970224785348584	0.0655089683547914
1811061	SUMF2	patch54	-0.03255031108193	0.287068881192032	0.0305447309500704
1811062	SUMO1	patch54	-0.0225334836622725	0.699396038256715	0.0583243092736974
1811063	SUMO2	patch54	0.00655351843942259	0.842133693028479	0.0328886245611334
1811064	SUMO3	patch54	-0.00546795179627622	0.850666039203555	0.0290289713725722
1811065	SUMO4	patch54	0.0139869359061434	0.298342479601143	0.0134356664274727
1811066	SUN1	patch54	0.0387283769907657	0.295966987288374	0.0370192908217395
1811067	SUN2	patch54	-0.0545778120535198	0.194488417318031	0.0420126207935343
1811068	SUN3	patch54	-0.0140839155758868	0.560222916638074	0.0241624854858521
1811069	SUN5	patch54	-0.00519441250364616	0.941529863506542	0.0707855172687972
1811070	SUOX	patch54	0.0437925559589741	0.20948872065094	0.0348522776562825
1811071	SUPT16H	patch54	-0.00189519552951548	0.958630828077209	0.0365186216204454
1811072	SUPT20H	patch54	-0.0327751840421545	0.225410485459409	0.0270043753158385
1811073	SUPT20HL1	patch54	-0.00162154035970986	0.953582368596639	0.0278439825071819
1811074	SUPT20HL2	patch54	-0.0138858011407413	0.654960769881626	0.0310548670539137
1811075	SUPT3H	patch54	-0.00733606888100816	0.88365671775665	0.0501074517203763
1811076	SUPT4H1	patch54	0.0255015870853568	0.703388377610223	0.0669405052674738
1811077	SUPT5H	patch54	0.0181230196367073	0.686498193234105	0.0448771472928317
1811078	SUPT6H	patch54	-0.0159328408782427	0.718163255678734	0.0441218844731055
1811079	SUPT7L	patch54	0.0581779866059147	0.321674204333628	0.0586493419576386
1811080	SUPV3L1	patch54	-0.00425522570803775	0.904220597618828	0.0353453976910769
1811081	SURF1	patch54	-0.0324092006545038	0.544734036315782	0.0534747271354727
1811082	SURF2	patch54	0.195453897996488	0.0207621014466194	0.0842721351656385
1811083	SURF4	patch54	0.0294110582373877	0.43539816045713	0.0376780944871521
1811084	SURF6	patch54	-0.0354299589069174	0.512036579113079	0.0539993485500911
1811085	SUSD1	patch54	0.0769272454969973	0.216300318857881	0.0621422278916613
1811086	SUSD2	patch54	0.0205181669012406	0.67803975605511	0.0493970546509649
1811087	SUSD3	patch54	-0.0669241053608149	0.191893826444397	0.0512166892188767
1811088	SUSD4	patch54	0.0231213883998016	0.559196593315114	0.0395636523244407
1811089	SUSD5	patch54	-0.0164631274993543	0.65028034869384	0.0362916417958797
1811090	SUSD6	patch54	-0.0142397654919271	0.578098640357322	0.0255875070724182
1811091	SUV39H1	patch54	0.0113157235412624	0.814578264944968	0.048225435432162
1811092	SUV39H2	patch54	-0.0147754060540755	0.745839738568729	0.0455607629832831
1811093	SUZ12	patch54	-0.0952998124699665	0.051783549173978	0.0488871087671984
1811094	SV2A	patch54	0.0212133187124903	0.477463775319992	0.0298401331198418
1811095	SV2B	patch54	0.0270085037150495	0.314924507253332	0.0268498479245536
1811096	SV2C	patch54	0.0126745758550531	0.624819398928004	0.0259023589813968
1811097	SVBP	patch54	0.120336733408023	0.0823226020496805	0.0691308503596777
1811098	SVEP1	patch54	0.0464690185715474	0.0556140038152303	0.0242237537334542
1811099	SVIL	patch54	0.085013221425878	0.243455236899614	0.0728032773774824
1811100	SVIP	patch54	-0.0390914801793656	0.393805632004424	0.0458045628054711
1811101	SVOP	patch54	0.0076570975877363	0.701726250143259	0.0199819217532412
1811102	SVOPL	patch54	0.00761660099243076	0.866795605609972	0.0453875483508489
1811103	SWAP70	patch54	0.176574449600817	6.89622552749767e-05	0.0440104472915307
1811104	SWI5	patch54	0.0755721937679439	0.141385145383851	0.0513091579168431
1811105	SWSAP1	patch54	-0.025195630617054	0.676477469177151	0.0603475124444174
1811106	SWT1	patch54	0.0647631353450116	0.226110831529922	0.0534408315798112
1811107	SYAP1	patch54	-0.0335562993692082	0.617296932853493	0.0671148027322991
1811108	SYBU	patch54	0.0380504699551777	0.47673861333831	0.053436377440882
1811109	SYCE1	patch54	-0.010015607446947	0.581254817793825	0.0181476099865656
1811110	SYCE1L	patch54	0.0566304327837961	0.214338114111885	0.0455508516206912
1811111	SYCE2	patch54	0.0279693629859542	0.643166630794529	0.0603379697902149
1811112	SYCE3	patch54	-0.00174313057425836	0.957936670832372	0.033033671512299
1811113	SYCN	patch54	-0.0133033160091665	0.667537810382991	0.0309542876634899
1811114	SYCP1	patch54	-0.0469351705324801	0.23563266924642	0.0395296926291348
1811115	SYCP2	patch54	0.0165933786288933	0.80926557638733	0.0687108566267687
1811116	SYCP2L	patch54	0.0317361458939239	0.0203458947514829	0.0136381928799205
1811117	SYCP3	patch54	-0.0254435991443166	0.356332709858618	0.0275604543529042
1811118	SYDE1	patch54	0.0481931011595066	0.331275549299991	0.0495583631052544
1811119	SYDE2	patch54	0.0441055186146138	0.496580261006861	0.0648271366801657
1811120	SYF2	patch54	0.0563274456015576	0.247460346365981	0.0486489912739924
1811121	SYK	patch54	-0.0275459392461675	0.462010948335165	0.0374223908944797
1811122	SYMPK	patch54	-0.119257976312559	0.176676079504161	0.0881506894608782
1811123	SYN1	patch54	-0.0217868251469156	0.316752636163771	0.0217408957617489
1811124	SYN2	patch54	-0.0166125955130474	0.669182445010004	0.0388587863855588
1811125	SYN3	patch54	-0.0288531136435587	0.4684807977692	0.0397709505958242
1811126	SYNC	patch54	-0.0452631178250662	0.535643122655554	0.073025671656922
1811127	SYNCRIP	patch54	0.0706684534474301	0.20629468804606	0.0558471324349631
1811128	SYNDIG1	patch54	0.0537627093005924	0.191696464740028	0.0411260350451896
1811129	SYNDIG1L	patch54	-0.00344887189827469	0.822446142632822	0.0153615956838699
1811130	SYNE2	patch54	-0.0810919006509588	0.19878054523501	0.0630249092428878
1811131	SYNE3	patch54	-0.0223828864485387	0.381107549353025	0.0255338133699948
1811132	SYNE4	patch54	0.00998019356783074	0.882565798709898	0.0675297554798541
1811133	SYNGAP1	patch54	-0.0194843045458632	0.547759562021948	0.0323922049237971
1811134	SYNGR1	patch54	-0.0989002350154958	0.080939237024175	0.0565582417522139
1811135	SYNGR2	patch54	0.0403183897639328	0.532456003892556	0.0645428602556593
1811136	SYNGR3	patch54	0.0301848593137922	0.191954472944057	0.02310348250032
1811137	SYNGR4	patch54	-0.00394746069226808	0.936062633941745	0.0491845390749912
1811138	SYNJ1	patch54	0.185695737857941	0.0198853811142867	0.0795041838894538
1811139	SYNJ2	patch54	0.00183033592669314	0.973773351680758	0.0556470341767534
1811140	SYNJ2BP	patch54	-0.0260947359557973	0.537428893054544	0.0422851970239022
1811141	SYNM	patch54	0.0191206864017009	0.330147921619399	0.0196165185322719
1811142	SYNPO2L	patch54	0.082760145166519	0.190560872844951	0.0631457205475463
1811143	SYNPR	patch54	-0.0351747187846198	0.089659267415442	0.0206867296623481
1811144	SYNRG	patch54	0.0183705107346558	0.549071777703514	0.0306409554458602
1811145	SYP	patch54	-0.0220317522767702	0.554895009807644	0.0372900081611842
1811146	SYPL1	patch54	-0.154472173571874	0.153922908379542	0.108182794699287
1811147	SYPL2	patch54	-0.0271440737592192	0.263384930781226	0.0242437661964154
1811148	SYS1	patch54	0.159008143345954	0.0357167626999239	0.075517408100937
1811149	SYT1	patch54	-0.000752081453044228	0.98366140704347	0.0367072835943967
1811150	SYT10	patch54	-0.0137870832291325	0.634370340450902	0.0289727695464649
1811151	SYT11	patch54	-0.0206214894111676	0.477771977398276	0.0290279451814762
1811152	SYT12	patch54	-0.00870806118468593	0.877870599557914	0.0566398689207556
1811153	SYT13	patch54	0.0684637726195617	0.295498325215931	0.0653789192272842
1811154	SYT14	patch54	0.0211208129531547	0.484444362315526	0.0301868120387285
1811155	SYT15	patch54	0.0833360202278	0.0628646477644809	0.0447052437616961
1811156	SYT15B	patch54	0.1142420826174	0.118989142749406	0.0731574738180072
1811157	SYT16	patch54	-0.0194417274111232	0.376431422054325	0.0219619784282688
1811158	SYT17	patch54	0.0727689459128551	0.00950351933980837	0.0279558027639202
1811159	SYT2	patch54	-0.0340856970127388	0.226707544927712	0.0281628355212556
1811160	SYT3	patch54	0.0175290661762969	0.517866625285005	0.027089654202574
1811161	SYT4	patch54	-0.0214092336960849	0.697711507878956	0.0550896558529822
1811162	SYT5	patch54	0.0125394204998865	0.497929599324572	0.0184886105690119
1811163	SYT6	patch54	-0.00218118062026826	0.854486216677505	0.0118873177861097
1811164	SYT7	patch54	0.040626860699802	0.29033929416314	0.0383833816696128
1811165	SYT8	patch54	0.00120326657574615	0.970317051934896	0.0323211484022899
1811166	SYT9	patch54	-0.0161546713970232	0.619040421878416	0.0324712219205722
1811167	SYTL1	patch54	0.0165034398129107	0.69025053783205	0.0413893979719805
1811168	SYTL2	patch54	-0.0129825993195232	0.738626072970129	0.0388874460472886
1811169	SYTL3	patch54	0.125178501291414	0.00692112151933564	0.0461681297772118
1811170	SYTL4	patch54	-0.0138777783648275	0.83256801808093	0.0656113970995532
1811171	SYTL5	patch54	-0.0285348634907319	0.706085307489344	0.0756241401439957
1811172	SYVN1	patch54	-0.052057503534444	0.170385379789788	0.0379191207839105
1811173	SZRD1	patch54	-0.104815136243106	0.105934502979955	0.0647191855630085
1811174	SZT2	patch54	-0.00499317510746023	0.894998308987645	0.0378137683270261
1811175	TAAR1	patch54	-0.0199500620486999	0.685117006219992	0.049172446490515
1811176	TAAR2	patch54	0.19131053451066	0.0514774496578192	0.0980099717704979
1811177	TAAR5	patch54	-0.0653279408086282	0.16705348184792	0.0472139396733448
1811178	TAAR6	patch54	0.0196830501227921	0.593044686350275	0.036807418199521
1811179	TAAR8	patch54	-0.0366696839914226	0.326272761728116	0.0373201232621543
1811180	TAAR9	patch54	-0.0343236857993282	0.268516424017958	0.0309874732900562
1811181	TAB1	patch54	-0.041993134981089	0.601421903571787	0.0803427561114539
1811182	TAB2	patch54	0.0256598820607466	0.71333585074565	0.0698077954693389
1811183	TAB3	patch54	0.013517789595748	0.80982257073719	0.0561424400291625
1811184	TAC1	patch54	-0.04004021963741	0.544079190327591	0.0659583598385083
1811185	TAC3	patch54	-0.0242585579163709	0.545972748834023	0.0401498877843564
1811186	TAC4	patch54	0.0294384772631066	0.555137457418431	0.0498568673781387
1811187	TACC1	patch54	0.0548428240135809	0.488811416813323	0.079173663320394
1811188	TACC2	patch54	-0.0554203380118299	0.428435762333359	0.0699321231353613
1811189	TACC3	patch54	-0.0385598929888353	0.338235202614972	0.0402278828438814
1811190	TACO1	patch54	-0.0483126747408336	0.39834625255196	0.0571564541389263
1811191	TACR1	patch54	0.21455786378729	0.029184323596257	0.0981057806007219
1811192	TACR2	patch54	-0.0158948192667191	0.442611669594229	0.0206862983300275
1811193	TACR3	patch54	0.0324760805298114	0.0715274383572141	0.0179845102862018
1811194	TACSTD2	patch54	0.271846825326294	3.21173595426566e-07	0.0525046353480057
1811195	TADA1	patch54	0.00295208448470361	0.939246316704677	0.0387139170742532
1811196	TADA2A	patch54	-0.0136645465707693	0.788975969441926	0.0510294321448411
1811197	TADA2B	patch54	0.0371491653576551	0.25579759876706	0.0326549905638095
1811198	TADA3	patch54	-0.0183153485491592	0.8201580920037	0.0805226116391939
1811199	TAF1	patch54	0.0285871413914338	0.832530934697358	0.135123983326411
1811200	TAF10	patch54	0.0923384140986719	0.0607832050417137	0.0491390362507639
1811201	TAF11	patch54	-0.0408969569807397	0.369717516936608	0.0455535778811522
1811202	TAF11L11	patch54	-0.012815099470882	0.481825372795017	0.0182065610741512
1811203	TAF11L12	patch54	-0.0660791724476145	0.233865041652748	0.0554430513453113
1811204	TAF11L14	patch54	-0.0317705126592232	0.281762263558869	0.0294859207300385
1811205	TAF11L2	patch54	-0.00739206065364424	0.874061738855295	0.0466143546424318
1811206	TAF11L3	patch54	0.0145545039089448	0.669685250010941	0.0340997729420263
1811207	TAF11L5	patch54	-0.032641675788406	0.423043109901958	0.0407114013325787
1811208	TAF12	patch54	0.00438149011101819	0.942299506915627	0.0605054670451083
1811209	TAF13	patch54	0.0474125536670573	0.220483170796518	0.0386501398090388
1811210	TAF15	patch54	0.0897887790197865	0.349312957696575	0.0958500720553256
1811211	TAF1A	patch54	-0.00737119499124173	0.756765562441847	0.0237862380944762
1811212	TAF1B	patch54	0.00414460495076195	0.929486387772534	0.0468138660909937
1811213	TAF1C	patch54	0.157820166556758	0.00946416088931827	0.0605965601498473
1811214	TAF1D	patch54	0.0341642551641477	0.573857762381437	0.0607112929229585
1811215	TAF1L	patch54	-0.0321991375458687	0.479657973921658	0.0455201682878157
1811216	TAF2	patch54	-0.0652250985360754	0.238287941866295	0.0552461939146999
1811217	TAF3	patch54	0.0751113126158845	0.0292493286713756	0.0343582614150089
1811218	TAF4	patch54	0.0258057778330896	0.658351283193413	0.0583256004525126
1811219	TAF4B	patch54	0.0622651635100128	0.0457344509855372	0.0310919480926015
1811220	TAF5	patch54	0.000681137193181107	0.986113740115548	0.0391164813240552
1811221	TAF5L	patch54	-0.03308964481038	0.51180828575106	0.050405154592113
1811222	TAF6	patch54	-0.0567391622699737	0.35811480130768	0.0616881442161141
1811223	TAF6L	patch54	-0.0495964199151544	0.417245301900612	0.0610903907736275
1811224	TAF7	patch54	0.170158308307231	0.00455652049299401	0.0597227172380416
1811225	TAF7L	patch54	-0.00110116400611704	0.966485382757171	0.0261952212676192
1811226	TAF8	patch54	-0.0246484646696982	0.68302050424945	0.0603282226008204
1811227	TAF9	patch54	-0.0867595366442494	0.0828565148420303	0.0499284822724966
1811228	TAF9B	patch54	0.0346359042270811	0.690056765681782	0.0868069839604886
1811229	TAFA1	patch54	-0.0108227647807913	0.538739368048732	0.0175944000902377
1811230	TAFA2	patch54	-0.00835867450289321	0.809155262003511	0.0345916990278078
1811231	TAFA3	patch54	-0.0403353718111878	0.532786501216797	0.0646221601927793
1811232	TAFA4	patch54	-0.0412572389618693	0.216240955751365	0.0333234984001964
1811233	TAFA5	patch54	-0.00395272707268547	0.922312195293462	0.0405122639136536
1811234	TAFAZZIN	patch54	0.0330354315090129	0.515752309972558	0.050796457388878
1811235	TAGLN2	patch54	0.0136425109428807	0.525092590281117	0.0214524547458501
1811236	TAGLN3	patch54	0.0103463437333369	0.350282981070569	0.0110670607560024
1811237	TAL1	patch54	-0.000456294641299433	0.986651513811481	0.0272599777643216
1811238	TAL2	patch54	0.00190769336126833	0.970116861069719	0.0508994343711176
1811239	TALDO1	patch54	0.00183549104859986	0.962139708248592	0.0386489088598482
1811240	TAMALIN	patch54	-0.0118078034753883	0.790780665783262	0.0444850964215589
1811241	TAMM41	patch54	-0.00933157225870027	0.862953263617062	0.0540331083372945
1811242	TANC1	patch54	0.171079232232517	0.0179265276479496	0.0720446901420465
1811243	TANC2	patch54	0.0414003340011208	0.212239603050349	0.0331479313065911
1811244	TANGO2	patch54	-0.00747990340786534	0.865313883574433	0.0440779388696701
1811245	TANGO6	patch54	0.00656133197328516	0.77453606483132	0.0228941039144836
1811246	TANK	patch54	0.0547389263144363	0.348681204119539	0.0583575287608339
1811247	TAOK1	patch54	0.0610470364786384	0.472782347966834	0.0849669493522966
1811248	TAOK2	patch54	-0.0581279847613047	0.154950250603104	0.0408110439784859
1811249	TAOK3	patch54	0.0188828228240681	0.673985781431563	0.0448607432280478
1811250	TAP1	patch54	0.0189306551425115	0.574130076595376	0.0336644912745477
1811251	TAP2	patch54	-0.0561249238711825	0.138441076154091	0.0378228891148773
1811252	TAPBP	patch54	-0.0338005656068661	0.131087036017898	0.0223519177668777
1811253	TAPBPL	patch54	0.0318569711343185	0.445055947375986	0.0416833258989377
1811254	TAPT1	patch54	-0.0170866987116942	0.502255495428141	0.0254489597480423
1811255	TARBP1	patch54	-0.0961231074721614	0.108971857456168	0.0598684970747743
1811256	TARBP2	patch54	-0.0254458149531375	0.540428328953484	0.0415395820110109
1811257	TARDBP	patch54	-0.107112563255769	0.139129389332155	0.0723099370764522
1811258	TARM1	patch54	-0.0307917215969551	0.361703007280323	0.0337286701446612
1811259	TARS1	patch54	-0.0923631591824372	0.109878534380454	0.0576742917278115
1811260	TARS2	patch54	-0.0512268692670471	0.201011549338932	0.0400120019577064
1811261	TARS3	patch54	-0.0463129477252992	0.189709734530623	0.0352687077827213
1811262	TAS1R1	patch54	-0.0212779136260282	0.297375197542648	0.0203983610358165
1811263	TAS1R2	patch54	-0.0283746287354748	0.523854346590795	0.0444852123372273
1811264	TAS1R3	patch54	0.026962916805899	0.38143661613407	0.0307798720398176
1811265	TAS2R1	patch54	-0.00740959509524394	0.858681921990825	0.0415941989287864
1811266	TAS2R10	patch54	-0.0326614730033974	0.160599318238907	0.0232457297875253
1811267	TAS2R13	patch54	0.0324257927256352	0.108549235309108	0.0201716237732326
1811268	TAS2R14	patch54	0.0153328577123527	0.667566667566188	0.0356799406226848
1811269	TAS2R16	patch54	-0.0308553640908922	0.186167885499372	0.0233092422187366
1811270	TAS2R19	patch54	-0.0351160984670404	0.326822662061739	0.0357796657744893
1811271	TAS2R20	patch54	-0.0916620599831886	0.117714557384294	0.0584944616087699
1811272	TAS2R3	patch54	-0.00819761570414948	0.785521601919611	0.0301083664178464
1811273	TAS2R30	patch54	-0.0466772358243729	0.0992418825652226	0.0282639677489856
1811274	TAS2R31	patch54	0.0406254300778549	0.547835046915638	0.0675515770863311
1811275	TAS2R38	patch54	0.115669133581361	0.0036342758976675	0.0395926564999203
1811276	TAS2R39	patch54	0.00229559482138017	0.911746119714323	0.0207015503221858
1811277	TAS2R4	patch54	-0.0366076633812455	0.120936646621041	0.0235664176317157
1811278	TAS2R40	patch54	-0.0052852406120796	0.831154223662099	0.0247751783547958
1811279	TAS2R41	patch54	-0.0273710792425499	0.487658825552296	0.0394095463995889
1811280	TAS2R42	patch54	-0.0180504573319733	0.293521252841899	0.0171666251465127
1811281	TAS2R43	patch54	-0.00778529586752204	0.613395745430505	0.0154000968859407
1811282	TAS2R45	patch54	0.0462496914721205	0.203618018477001	0.0363340279609795
1811283	TAS2R46	patch54	-0.0311929820068313	0.443787137971743	0.040700925527661
1811284	TAS2R5	patch54	-0.0334217884762325	0.532129570411814	0.0534599826928421
1811285	TAS2R50	patch54	-0.00695712858457496	0.706851909267884	0.0184886092312644
1811286	TAS2R60	patch54	-0.033971151724569	0.485926724279381	0.0487183320499254
1811287	TAS2R7	patch54	-0.0334163327220134	0.39567081656202	0.0393097348128551
1811288	TAS2R8	patch54	0.0429095694578028	0.254024099284964	0.0375778183864644
1811289	TAS2R9	patch54	-0.039441508719919	0.0902531574491483	0.023239117584946
1811290	TASL	patch54	0.0311520697734978	0.0852354672114829	0.0180659735309649
1811291	TASOR	patch54	-0.0328324465163449	0.467357830585591	0.0451419268553113
1811292	TASOR2	patch54	0.00997332596603704	0.71345697519854	0.0271444676084446
1811293	TASP1	patch54	-0.0524279694763584	0.415881302395596	0.064389289943121
1811294	TAT	patch54	0.0149170426588978	0.691956373964084	0.0376293215333785
1811295	TATDN1	patch54	-0.0167251314893617	0.67586369776637	0.0399788971535907
1811296	TATDN2	patch54	0.0391198540789943	0.43657918219402	0.0502451212098642
1811297	TATDN3	patch54	0.00464990902751472	0.925961338321851	0.0500140321740951
1811298	TAX1BP1	patch54	0.0118140687434193	0.785602902461689	0.0434078146963989
1811299	TAX1BP3	patch54	-0.0409369557827594	0.255890020396955	0.0359915524738912
1811300	TBATA	patch54	0.0321764016632856	0.225241138453949	0.0265013314242793
1811301	TBC1D1	patch54	0.200703117731169	0.0571421741986324	0.105276920078358
1811302	TBC1D10A	patch54	0.03022850181021	0.651829052267521	0.0669538855223769
1811303	TBC1D10B	patch54	-0.0223771582844214	0.551597240753944	0.0375610655871033
1811304	TBC1D12	patch54	-0.0123485834814451	0.657642563512701	0.0278482620181727
1811305	TBC1D13	patch54	-0.0039363899709942	0.943309717557794	0.0553292795130891
1811306	TBC1D14	patch54	0.00875925605235992	0.878328837883079	0.0571891258287606
1811307	TBC1D15	patch54	-0.0607200693994448	0.561459203623972	0.104501164619332
1811308	TBC1D16	patch54	-0.0172683537201157	0.736025404555833	0.0511956941272475
1811309	TBC1D17	patch54	-0.0208984188824801	0.671651949739822	0.0492746599049027
1811310	TBC1D19	patch54	-0.0106744781805254	0.809057795872798	0.0441524711394025
1811311	TBC1D2	patch54	-0.0567195229316353	0.242492709129087	0.0484739845648107
1811312	TBC1D20	patch54	-0.083526870558711	0.406796966946124	0.100608921490851
1811313	TBC1D21	patch54	-0.0378446687446429	0.24474148774522	0.0324978931183739
1811314	TBC1D22A	patch54	-0.0326199408522493	0.444887647692312	0.0426658504258261
1811315	TBC1D22B	patch54	-0.0622744303866043	0.14490870846664	0.042655657823276
1811316	TBC1D23	patch54	0.00961596758764191	0.687777846921833	0.0239146223526679
1811317	TBC1D24	patch54	-0.0632262655875599	0.287696577065634	0.0594079905022657
1811318	TBC1D25	patch54	-0.00088956211473721	0.983314667193112	0.0425149938703867
1811319	TBC1D26	patch54	-0.0367698001106335	0.120203630775336	0.023623992496798
1811320	TBC1D28	patch54	-0.0885217108034498	0.158261539295344	0.062649717478227
1811321	TBC1D2B	patch54	-0.0461265070844712	0.306108154031713	0.0450267281336082
1811322	TBC1D30	patch54	-0.0409347018536004	0.21619282070423	0.0330595151009816
1811323	TBC1D31	patch54	0.0499745391110972	0.0619064453173694	0.0267104005039791
1811324	TBC1D32	patch54	0.0352827923309617	0.154773830500184	0.0247610666425633
1811325	TBC1D3E	patch54	0.0462453281563804	0.384507308579378	0.0531340455345386
1811326	TBC1D3F	patch54	0.0943931694611893	0.149456762925774	0.0653883941838511
1811327	TBC1D4	patch54	-0.0919564758707899	0.228091590345043	0.0762046517885741
1811328	TBC1D5	patch54	0.0360058642922641	0.602527826747238	0.0690978161507
1811329	TBC1D7	patch54	0.0287188342161075	0.445710742875709	0.037631361894637
1811330	TBC1D8	patch54	-0.0623524836057221	0.551487934896745	0.104632689511974
1811331	TBC1D8B	patch54	-0.0987879395682246	0.477535264762302	0.138984574288001
1811332	TBC1D9	patch54	0.0394851344279643	0.413002249100995	0.0481951675101859
1811333	TBC1D9B	patch54	-0.0144028713570727	0.752106243403714	0.0455744609066461
1811334	TBCA	patch54	0.0277088275587768	0.473631854525491	0.0386400578737832
1811335	TBCB	patch54	-0.0189726388458442	0.745236217286806	0.0583595885768679
1811336	TBCC	patch54	-0.0437599647413513	0.396696203985987	0.0515895508076231
1811337	TBCCD1	patch54	0.100892461847697	0.0252416204438875	0.044958423173619
1811338	TBCD	patch54	-0.0377891751534517	0.428721530730272	0.0477137895006357
1811339	TBCE	patch54	-0.0877648520753337	0.441489834066137	0.113940947477501
1811340	TBCEL	patch54	0.00645725963544613	0.734633394190714	0.0190395783047179
1811341	TBCK	patch54	-0.0153598480058812	0.642525651204075	0.0330717436870234
1811342	TBK1	patch54	0.0205720482174501	0.703989236679283	0.0541157672760594
1811343	TBKBP1	patch54	0.0138128188247896	0.820590241368618	0.0608762672357531
1811344	TBL1X	patch54	0.013803236118009	0.801251446919432	0.054806103665893
1811345	TBL1XR1	patch54	0.195507638123316	0.0074946000598184	0.0728287325253461
1811346	TBL1Y	patch54	-0.0126302833219245	0.309237634205349	0.012409242805025
1811347	TBL2	patch54	0.0077418628089111	0.784480762411254	0.0282936858636853
1811348	TBL3	patch54	-0.015829937159656	0.72617149810785	0.0451753676005115
1811349	TBP	patch54	-0.0164816635376625	0.832739669005576	0.0780032246891726
1811350	TBPL1	patch54	0.0376470698143211	0.630850640344758	0.0782988133993965
1811351	TBPL2	patch54	0.03655910599848	0.044543182973625	0.0181543758465488
1811352	TBR1	patch54	0.0124077241928961	0.656689584013473	0.0278986473991572
1811353	TBRG1	patch54	0.00642382380709852	0.904490699533511	0.0535101646894522
1811354	TBRG4	patch54	-0.0553031751067486	0.272684348055515	0.0503645219233218
1811355	TBX1	patch54	-0.0450529938484937	0.250057615395316	0.0391258875528019
1811356	TBX10	patch54	-0.0565024285720644	0.128260788605375	0.0370894645024227
1811357	TBX15	patch54	0.0462438152749863	0.180656451665775	0.034496773350588
1811358	TBX18	patch54	-0.0408431047521765	0.167805926876943	0.0295706429774171
1811359	TBX19	patch54	0.0539982889324021	0.282892853629063	0.0502333111226646
1811360	TBX20	patch54	-0.0684142816122418	0.181972094707835	0.0511897308113707
1811361	TBX22	patch54	-0.0212265759170328	0.298607310678743	0.0204011594553248
1811362	TBX3	patch54	0.0031257569884325	0.96023784257931	0.0626667740674498
1811363	TBX4	patch54	0.0355801668057185	0.346725231411927	0.0377785361148213
1811364	TBX5	patch54	0.0117377892314706	0.437051588229563	0.0150914389179024
1811365	TBX6	patch54	-0.0253188393652469	0.263738709491683	0.0226303366272515
1811366	TBXA2R	patch54	0.00928668620901047	0.786873084429772	0.034330030977692
1811367	TBXT	patch54	0.0739322703339213	0.168162956341551	0.0535724296959889
1811368	TC2N	patch54	-0.0948961999613143	0.0234878710116324	0.0417665255405828
1811369	TCAF1	patch54	0.0548978925021286	0.126509881085559	0.0358704156999203
1811370	TCAF2	patch54	-0.0521789278311472	0.302826601749641	0.0505900339467111
1811371	TCAIM	patch54	0.09677212200508	0.0608243213282348	0.0515067252221518
1811372	TCAP	patch54	0.0142258170946004	0.736949232586098	0.0423293154184704
1811373	TCEA1	patch54	0.0425827064553693	0.322478412441804	0.0429991795930511
1811374	TCEA2	patch54	0.0186853161098336	0.629932263068034	0.03875768405231
1811375	TCEA3	patch54	-0.0399923288601012	0.485039481721106	0.0572368045396455
1811376	TCEAL1	patch54	0.0108947016200624	0.79629813799348	0.0421829564151688
1811377	TCEAL2	patch54	-0.00466301072809973	0.785980263933174	0.017164023281402
1811378	TCEAL3	patch54	-0.028222188152958	0.409201535774566	0.0341688167352269
1811379	TCEAL4	patch54	-0.0726595272641224	0.46046128820314	0.0983702862381853
1811380	TCEAL5	patch54	-0.0244217671296904	0.663454243628169	0.0560908612383162
1811381	TCEAL6	patch54	0.0236072250170178	0.379980241195064	0.0268668010469855
1811382	TCEAL7	patch54	0.0384239418622096	0.175696579828057	0.0283370452992905
1811383	TCEAL8	patch54	-0.0771496869983855	0.10139460472969	0.0470132718214332
1811384	TCEAL9	patch54	0.00734536151198491	0.860940947165259	0.0419105490930884
1811385	TCEANC	patch54	0.0388832491456722	0.293215111200743	0.036955879209163
1811386	TCEANC2	patch54	0.00945203175991173	0.810300997678119	0.0393573700653161
1811387	TCERG1	patch54	-0.00934156942677928	0.843296099626374	0.0472327522920334
1811388	TCERG1L	patch54	-0.0322720022429553	0.198951236384769	0.0250914633234032
1811389	TCF12	patch54	-0.0013231444321975	0.976308586739428	0.0445332852051677
1811390	TCF15	patch54	0.141508184988224	0.0399696564332103	0.068720001540845
1811391	TCF19	patch54	-0.0468875726763061	0.513084544539109	0.0716399748925215
1811392	TCF20	patch54	-0.000497286048145786	0.987035172873858	0.0305881239328317
1811393	TCF21	patch54	0.0032598651055534	0.884702631842289	0.0224692410403611
1811394	TCF23	patch54	0.00270758269277862	0.905034602905834	0.0226838400084926
1811395	TCF24	patch54	-0.00498573417302797	0.842479787190703	0.0250764569996479
1811396	TCF25	patch54	0.0141438415630194	0.76270598581428	0.0468204555382349
1811397	TCF3	patch54	-0.0266039639423533	0.337309289106988	0.0277015839574316
1811398	TCF7	patch54	-0.0160784431630378	0.676014778706792	0.0384520933720676
1811399	TCF7L1	patch54	0.0229205581903542	0.25515640184453	0.0201205144533868
1811400	TCF7L2	patch54	0.0974426339058736	0.0628976772466668	0.052279258369874
1811401	TCFL5	patch54	-0.0109059773158179	0.71806784375774	0.0301906074414229
1811402	TCHH	patch54	-0.0143406493184871	0.60755052949321	0.0279064244610108
1811403	TCHHL1	patch54	0.00749470276938657	0.852848155553218	0.0403858673461498
1811404	TCHP	patch54	-0.0584915480532271	0.253336354433949	0.0511494078296897
1811405	TCIM	patch54	0.10940269477134	0.182179824847399	0.0818975382577383
1811406	TCIRG1	patch54	-0.00543268638411427	0.823322978423775	0.0243198179155578
1811407	TCL1A	patch54	-0.0280197151261537	0.335394003631518	0.029060229979088
1811408	TCL1B	patch54	-0.0331469033397605	0.499726981827263	0.0490782212066506
1811409	TCN1	patch54	0.208539624247613	0.000244070155126514	0.0564549508577472
1811410	TCOF1	patch54	0.0815790059582977	0.189842176345041	0.0621434880502222
1811411	TCP1	patch54	0.0345741640161159	0.765720187716299	0.115968993127561
1811412	TCP10L	patch54	0.0520834204180475	0.231978067399195	0.0435236928909701
1811413	TCP11	patch54	-0.0259327085643055	0.351462421346681	0.027807214646352
1811414	TCP11L1	patch54	-0.00341956162963099	0.899982160633146	0.0271944304726969
1811415	TCP11L2	patch54	0.00853403676179363	0.865851498340486	0.0504932745196845
1811416	TCP11X2	patch54	0.0122774306619634	0.691788688299333	0.0309529460287676
1811417	TCTA	patch54	-0.0334380510474986	0.568661983260023	0.058623715317948
1811418	TCTE1	patch54	0.00271463147864076	0.893356982282846	0.0202398796231768
1811419	TCTN1	patch54	-0.0281095985387909	0.588852797609758	0.0519746141519763
1811420	TCTN2	patch54	0.0402322101995988	0.361884382487854	0.0440862687545804
1811421	TCTN3	patch54	-0.024764594836853	0.469083257728646	0.0341816701872655
1811422	TDG	patch54	0.0224053976632964	0.731147488485687	0.0651730410021696
1811423	TDGF1	patch54	0.00425673218846124	0.861618094784287	0.0244077776270097
1811424	TDO2	patch54	-0.0251270240653664	0.20084794861609	0.0196189395818612
1811425	TDP1	patch54	0.00778073384874907	0.821065982322543	0.0343842365016661
1811426	TDP2	patch54	0.0651180651491487	0.109053461996811	0.0405669534123003
1811427	TDRD1	patch54	-0.0583702201524726	0.439915185239474	0.0755184837454461
1811428	TDRD10	patch54	-0.0547081362382635	0.181285962690854	0.0408699907649155
1811429	TDRD12	patch54	-0.0871288889251078	0.443365671619611	0.113581547036054
1811430	TDRD15	patch54	0.0337460499198255	0.108063740665399	0.0209640065473114
1811431	TDRD3	patch54	-0.0195877063508322	0.278863575599786	0.0180698141121057
1811432	TDRD5	patch54	-0.014994714627075	0.708436487173152	0.0400756121541784
1811433	TDRD6	patch54	-0.0307785749284948	0.361974841550144	0.0337333800831264
1811434	TDRD7	patch54	-0.0510169019379055	0.290750328579576	0.0482407986962569
1811435	TDRD9	patch54	0.0536054748708095	0.114177357311894	0.033877425084411
1811436	TDRKH	patch54	0.0654869552829498	0.228503547083769	0.0543174113826286
1811437	TDRP	patch54	0.412206654552659	0.000451821906886785	0.116764444054248
1811438	TEAD1	patch54	-0.0100952387146539	0.815388632566282	0.0432163244769487
1811439	TEAD2	patch54	-0.110857930245456	0.0121416719562535	0.0440477276834233
1811440	TEAD3	patch54	-0.0365170726100954	0.247620753485387	0.0315498480148113
1811441	TEAD4	patch54	-0.0148559806668738	0.676620022332556	0.0355990496541279
1811442	TEC	patch54	-0.0305654416412358	0.423636815396385	0.0381707549044352
1811443	TECPR1	patch54	-0.00200332286382647	0.981139889787815	0.0847029664307788
1811444	TECPR2	patch54	0.0128154303069961	0.675933516412219	0.0306403471364191
1811445	TECR	patch54	-0.116555966234604	2.7500278497826e-05	0.0275495301551601
1811446	TECRL	patch54	0.0296429268143433	0.661521708882249	0.0676682301469368
1811447	TECTA	patch54	0.0182443366760589	0.495380148766349	0.0267412518996042
1811448	TECTB	patch54	-0.0540462711687891	0.175240085945254	0.0398160703110184
1811449	TEDC1	patch54	-0.0504480166283364	0.179554976575381	0.0375377890326409
1811450	TEDC2	patch54	0.0198668626725238	0.715210190553218	0.0544200143738233
1811451	TEDDM1	patch54	0.00922035852019444	0.805833961159113	0.0374920090474746
1811452	TEF	patch54	-0.0306536555781782	0.183903154767555	0.0230376078846644
1811453	TEFM	patch54	-0.0741161108620714	0.394770238038371	0.0870213464598634
1811454	TEK	patch54	-0.00124977742461238	0.9531716972039	0.0212719081178251
1811455	TEKT1	patch54	0.00144809553814599	0.967350725519556	0.0353618145942548
1811456	TEKT2	patch54	0.089869793328791	0.1470740404067	0.0618896288947709
1811457	TEKT3	patch54	-0.00885823509928399	0.76298858822153	0.0293595248940867
1811458	TEKT4	patch54	-0.00324276247644057	0.863714877115189	0.0188827233279074
1811459	TEKT5	patch54	0.030655936861365	0.348263304387549	0.0326541489300955
1811460	TEKTIP1	patch54	-0.0432154288667398	0.243159475120304	0.0369854067820277
1811461	TEKTL1	patch54	-0.0148059403263799	0.640481001410362	0.0316841209969128
1811462	TELO2	patch54	-0.0764027033015987	0.0995237250558375	0.0463019793397994
1811463	TEN1	patch54	-0.0345318810900537	0.622498128661943	0.0701004851750217
1811464	TENM1	patch54	-0.00724802944322461	0.74408887061237	0.022191275032779
1811465	TENM2	patch54	0.136236634132126	0.00183133828936481	0.0434936454576074
1811466	TENM3	patch54	-0.0148380982057324	0.670546710234894	0.0348608366904547
1811467	TENM4	patch54	0.0328368045040951	0.266769264713853	0.0295369333216098
1811468	TENT2	patch54	0.111930326170683	0.00240735678960142	0.0367029609625002
1811469	TENT4A	patch54	0.0571694632863986	0.281190917477877	0.0529954159792929
1811470	TENT4B	patch54	-0.00599638111427986	0.895475646041315	0.0456197290366305
1811471	TENT5A	patch54	0.0652425681607618	0.289077126214585	0.0614785009444788
1811472	TENT5B	patch54	-0.0370818492811718	0.524304123972453	0.0581993041798409
1811473	TENT5C	patch54	-0.0427291058257695	0.328125633292914	0.0436540669296538
1811474	TENT5D	patch54	-0.0203291065942066	0.425336670382324	0.0254807981651721
1811475	TEP1	patch54	0.0266531137471127	0.519545874027839	0.0413559081794063
1811476	TEPSIN	patch54	0.0611763569896156	0.118629807311624	0.039137400404013
1811477	TERB1	patch54	-0.0137991466016764	0.291637960201556	0.0130723140590758
1811478	TERB2	patch54	-0.0223914374215216	0.54892741941331	0.0373341340637944
1811479	TERF1	patch54	0.0170457424591241	0.708640836469586	0.0455907782093641
1811480	TERF2	patch54	-0.0666294019564835	0.177981426493114	0.0493986229620202
1811481	TERF2IP	patch54	0.000348233878320142	0.992934580913029	0.0393060917952138
1811482	TERT	patch54	0.0223860405894773	0.557395651175566	0.0381304163096184
1811483	TES	patch54	0.39322747735366	0.00595249951611719	0.142386552433488
1811484	TESC	patch54	-0.0260770244887714	0.33101354533985	0.0268012215025826
1811485	TESK1	patch54	0.0760906964714887	0.140146138452516	0.0514999593451305
1811486	TESK2	patch54	-0.0217933521072457	0.432906697352456	0.0277681305976843
1811487	TESMIN	patch54	0.0324284580390427	0.598650325150391	0.0615733496398782
1811488	TESPA1	patch54	-0.0241603316797585	0.395415657618871	0.0284059643196315
1811489	TET1	patch54	-0.0157260823012948	0.442734697447578	0.0204722191340893
1811490	TET2	patch54	-0.0334286610003649	0.494115343331109	0.0488538837824391
1811491	TET3	patch54	0.0850635531302916	0.270512360473246	0.0771166175041104
1811492	TEX10	patch54	-0.0140492627549909	0.679755147690849	0.0340152534178636
1811493	TEX101	patch54	0.00653223157033642	0.801838423548768	0.0260148654841266
1811494	TEX11	patch54	0.00392973050171251	0.82693657202339	0.0179651614870849
1811495	TEX12	patch54	-0.0301819098914048	0.408711200366893	0.0365032181832602
1811496	TEX13A	patch54	-0.014604481129822	0.51067827721787	0.0221874149250789
1811497	TEX13B	patch54	0.0346046775156432	0.400070545303633	0.0410892679178454
1811498	TEX13C	patch54	0.0104985494582915	0.543754993090386	0.0172803691249969
1811499	TEX13D	patch54	-0.0192704933583515	0.377573831257854	0.0218207694012073
1811500	TEX14	patch54	0.125769936207817	0.00365396877756369	0.0430753212643748
1811501	TEX15	patch54	0.000507932423573966	0.969613915066068	0.0133277958572118
1811502	TEX19	patch54	-0.0169423251960031	0.415537054679699	0.020792312182481
1811503	TEX2	patch54	-0.117599778724383	0.353499976698806	0.126635486398885
1811504	TEX22	patch54	0.0327086191755631	0.213113162142806	0.0262388911265579
1811505	TEX26	patch54	-0.0222754142696878	0.307282035025719	0.0217971962256209
1811506	TEX261	patch54	-0.0210093238400954	0.724919135169659	0.0596718019725994
1811507	TEX264	patch54	0.0351413484867458	0.673898252193357	0.0834630466498969
1811508	TEX28	patch54	0.0141210540285474	0.716314876929629	0.0388383882733527
1811509	TEX29	patch54	-0.0201381246284129	0.415220450839366	0.024697546216586
1811510	TEX30	patch54	-0.0807117244240283	0.344763297226302	0.085350434327695
1811511	TEX35	patch54	-0.0184295587507579	0.702882066234372	0.0482901976415989
1811512	TEX36	patch54	4.63060284787516e-05	0.998414186066965	0.0232872112223721
1811513	TEX38	patch54	-0.00331513811091573	0.936559033976736	0.0416298270007614
1811514	TEX44	patch54	-0.0172092149539884	0.458597759006056	0.0232021715147424
1811515	TEX46	patch54	-0.0448795415076625	0.348792964891307	0.0478574789220221
1811516	TEX47	patch54	-0.0282558695193844	0.428800716842543	0.0356828646145974
1811517	TEX48	patch54	0.0112012198970554	0.654382233346344	0.0250060908825905
1811518	TEX50	patch54	0.0129378037620015	0.619315078293612	0.0260256435084632
1811519	TEX51	patch54	-0.0359035270089435	0.136636865301552	0.0240846266345468
1811520	TEX52	patch54	-0.00278764354018218	0.911019180802077	0.024932595703115
1811521	TEX53	patch54	-0.0525358598799064	0.405166906057197	0.0630604586528904
1811522	TEX54	patch54	-0.0603225876198846	0.286501088028055	0.0565391009234723
1811523	TEX55	patch54	-0.00461667965630308	0.900221459242489	0.0368031584276407
1811524	TEX9	patch54	-0.112199783678602	0.0803798307067895	0.0640452120733996
1811525	TF	patch54	0.017245864438647	0.275802318856901	0.0158082840725566
1811526	TFAM	patch54	-0.0160490559082662	0.711994432202501	0.0434486995899923
1811527	TFAP2A	patch54	0.159684885507874	0.0331348743295391	0.0747553305636442
1811528	TFAP2B	patch54	0.0492956692418355	0.510135457593352	0.0747948418458733
1811529	TFAP2C	patch54	-0.136900141969517	0.123586829013546	0.0887591963542482
1811530	TFAP2D	patch54	-0.0314254516997954	0.0978196499976312	0.018948314589043
1811531	TFAP2E	patch54	-0.0418546393746137	0.1012247638189	0.025492555277859
1811532	TFAP4	patch54	0.0115671540330295	0.802709305891048	0.0462743132758971
1811533	TFB1M	patch54	6.08056907073963e-05	0.998604588996943	0.0347515615943772
1811534	TFB2M	patch54	-0.114926204687896	0.0480295892760182	0.0579920890822499
1811535	TFCP2	patch54	0.00911614615278988	0.873445841707558	0.0572043077237084
1811536	TFCP2L1	patch54	0.0212270062455017	0.65426614712467	0.0473710710386145
1811537	TFDP1	patch54	-0.041748587555234	0.3290722698348	0.0427359582713835
1811538	TFDP2	patch54	0.0904228829998336	0.0401217082503687	0.0439453659125794
1811539	TFDP3	patch54	0.245550684117474	0.0168982916972968	0.102458125801339
1811540	TFE3	patch54	0.00653551831357636	0.85941795848986	0.0368816430901417
1811541	TFEB	patch54	-0.0179675623614915	0.616768334055359	0.035882381722561
1811542	TFF1	patch54	-0.00259004604401286	0.931510825910991	0.0301218820113984
1811543	TFF2	patch54	0.00706124959081519	0.707699114829818	0.0188223426476971
1811544	TFF3	patch54	-0.00931824367532919	0.77105394227694	0.0320052335882068
1811545	TFG	patch54	-0.00336467956043463	0.920680464009667	0.0337735502017045
1811546	TFIP11	patch54	-0.0574970731823582	0.180611818902864	0.0428870344517428
1811547	TFPI	patch54	0.203782098504137	0.0605524732140111	0.108347774942641
1811548	TFPI2	patch54	0.0345357440960364	0.218305407861305	0.0280202344264743
1811549	TFPT	patch54	-0.0561647636217736	0.135461077678153	0.0375629641567842
1811550	TFR2	patch54	0.108429986267192	0.00650371211787565	0.039685723064146
1811551	TFRC	patch54	0.0301038791811603	0.618698707528247	0.0604504752058949
1811552	TG	patch54	-0.0291050590554099	0.169553888723251	0.0211590536333341
1811553	TGDS	patch54	0.0492319482312761	0.327132439938889	0.0501944161426128
1811554	TGFA	patch54	0.0393203140923498	0.0475884309922961	0.0198017457345388
1811555	TGFB2	patch54	-0.0111993206282225	0.90519454766371	0.0939857660720381
1811556	TGFB3	patch54	0.121371075802146	0.000523245500404577	0.0347738966513266
1811557	TGFBR1	patch54	0.0592531393968807	0.351627742128463	0.0635579926428599
1811558	TGFBR3	patch54	-0.0103715073671602	0.587771833162566	0.0191213988152578
1811559	TGFBR3L	patch54	-0.0136271883854085	0.702397957568664	0.0356457527349402
1811560	TGFBRAP1	patch54	-0.0235504443758456	0.682105682943219	0.05746531461154
1811561	TGIF1	patch54	0.0564531082383995	0.464031923395035	0.0770415413347083
1811562	TGIF2	patch54	-0.0582128277791261	0.212854673425242	0.0466719830538354
1811563	TGIF2LY	patch54	0.0943558797346551	0.121567130314014	0.0608454241707116
1811564	TGM1	patch54	-0.0404767695386642	0.260745156690747	0.0359521704753887
1811565	TGM2	patch54	-0.0688482965936622	0.2448671459488	0.0591370292231388
1811566	TGM3	patch54	0.0653335489644828	0.145721798399524	0.0448417368014822
1811567	TGM4	patch54	-0.0175631998939314	0.455801163329447	0.0235326349855618
1811568	TGM5	patch54	-0.0243023463335758	0.523900307354434	0.0381049849110244
1811569	TGM6	patch54	-0.0296524883646749	0.245765576742253	0.0255184988155196
1811570	TGM7	patch54	-0.0408045528322264	0.144519670800197	0.0279224857888243
1811571	TGOLN2	patch54	-0.0381402267770145	0.509581998738818	0.0577933601987609
1811572	TGS1	patch54	-0.0452170234742959	0.402944806090642	0.0540192747198585
1811573	TH	patch54	0.0521532442453898	0.165474135049896	0.0375518001854865
1811574	THADA	patch54	-0.0635691069013201	0.224853225922757	0.052313348977663
1811575	THAP1	patch54	-0.0168288283453273	0.668388659793846	0.0392643775109613
1811576	THAP10	patch54	0.0851235916213327	0.0466577098480555	0.0426873028083669
1811577	THAP11	patch54	0.103004781266933	0.0325028972693625	0.048045961496211
1811578	THAP12	patch54	0.0625681838693422	0.254086853628672	0.0548009918305346
1811579	THAP2	patch54	-0.00437553152573	0.895810843612864	0.033396219905936
1811580	THAP3	patch54	0.0240150619413432	0.466441551511471	0.0329508703230052
1811581	THAP4	patch54	-0.0627968055649232	0.209953416171206	0.0500278607844008
1811582	THAP5	patch54	-0.0121420544692648	0.608183875903738	0.0236697745730142
1811583	THAP6	patch54	-0.0783962716739944	0.242822523290754	0.0670464853780935
1811584	THAP7	patch54	0.0138772342195848	0.901825785158378	0.112443535514632
1811585	THAP8	patch54	-0.0151873852894955	0.37183228334437	0.0169916530739884
1811586	THAP9	patch54	0.00829468272431952	0.675194484764296	0.0197838575374297
1811587	THBD	patch54	0.000135009554907982	0.997080295191665	0.0368771247338641
1811588	THBS3	patch54	0.0691354104599138	0.103965093743795	0.0424465412179464
1811589	THBS4	patch54	-0.00909535827402934	0.745414701493932	0.027997523979962
1811590	THEM4	patch54	-0.0621322211129272	0.263825169242871	0.0555447253019955
1811591	THEM5	patch54	0.0221861091224956	0.466696182168604	0.0304587856238775
1811592	THEM6	patch54	-0.0221546139516091	0.592862753414391	0.0414088703598363
1811593	THG1L	patch54	-0.00213966100010651	0.948251579805912	0.0329514590700113
1811594	THNSL1	patch54	0.0300777335355087	0.148354780855245	0.0207790240328115
1811595	THNSL2	patch54	-0.00936032874297634	0.824722405949978	0.0422423541209
1811596	THOC1	patch54	-0.055644344839887	0.170962522262177	0.040586642140371
1811597	THOC2	patch54	-0.145841576791275	0.016810435967053	0.0608046497582256
1811598	THOC3	patch54	-0.0190156218527614	0.785964749112147	0.0699891860972504
1811599	THOC5	patch54	-0.0510160878026952	0.305915149115426	0.0497798401810958
1811600	THOC6	patch54	0.0191251625087152	0.519558669190002	0.0296761839957843
1811601	THOC7	patch54	-0.0447653323406908	0.526155652049037	0.0705732339809365
1811602	THOP1	patch54	-0.0184805221455175	0.728655207445291	0.0532425205258385
1811603	THPO	patch54	0.00757747761648674	0.912642178989396	0.0690370733666593
1811604	THRA	patch54	0.0609580123350626	0.35874103383964	0.0663614543944269
1811605	THRAP3	patch54	0.0447152814485196	0.289736464460569	0.0421932111393352
1811606	THRB	patch54	-0.0198938439861717	0.767380248927148	0.0672186541239252
1811607	THRSP	patch54	-0.145950135772961	0.0360037215319137	0.0694237470854347
1811608	THSD1	patch54	-0.0430908111391169	0.273078131905567	0.0392750113144236
1811609	THSD4	patch54	0.03158000066185	0.46988018869034	0.0436670233097964
1811610	THSD7A	patch54	-0.0193929418079585	0.64589482828866	0.04218252971236
1811611	THSD7B	patch54	-0.0222999013773978	0.388704356289836	0.0258493192988007
1811612	THSD8	patch54	-0.000900077331907052	0.986135683794403	0.0517716389611289
1811613	THTPA	patch54	0.04052552511836	0.484754331690169	0.0579620314170545
1811614	THUMPD1	patch54	-0.0254505283037158	0.606896799875323	0.049435847996681
1811615	THUMPD2	patch54	0.00920120487222149	0.581546739150154	0.0166848553370761
1811616	THUMPD3	patch54	0.0308414177209063	0.488114202815439	0.0444527437060564
1811617	THYN1	patch54	-0.0352854718906235	0.455281517932342	0.0472238995234572
1811618	TIA1	patch54	-0.0347413318061565	0.362361940957487	0.0381073119934919
1811619	TIAL1	patch54	-0.0202217584853599	0.746809834678144	0.0626023496681993
1811620	TIAM1	patch54	0.042641363816546	0.231355532983144	0.0355858413719093
1811621	TIAM2	patch54	0.0178911208092001	0.608182069964043	0.0348768542210412
1811622	TICAM1	patch54	0.0600152774730483	0.335031368940884	0.062197222686628
1811623	TICAM2	patch54	-0.00421569455610016	0.920344072099341	0.0421364628413105
1811624	TICRR	patch54	-0.0216859848167506	0.262959193216596	0.0193515805224973
1811625	TIFA	patch54	-0.0424745618641842	0.225342520156319	0.0349908251341873
1811626	TIFAB	patch54	0.00918567098383226	0.725829160331072	0.0261798975513642
1811627	TIGAR	patch54	-0.0532713576970822	0.140603943785544	0.0360970134299082
1811628	TIGD1	patch54	0.0375846511041187	0.298040609460651	0.0360807480870266
1811629	TIGD2	patch54	-0.0355233712681087	0.643807477610961	0.0767823380390327
1811630	TIGD3	patch54	0.0505681553151863	0.281183769490613	0.0468753843728092
1811631	TIGD4	patch54	-0.0335063431064522	0.413883396230881	0.0409747930903537
1811632	TIGD5	patch54	-0.0443236570830978	0.490918931247262	0.0642992635612874
1811633	TIGD6	patch54	0.00842236123714261	0.861957967915707	0.0484132930039533
1811634	TIGD7	patch54	-0.0134543852769866	0.57095461538284	0.0237289001144578
1811635	TIMD4	patch54	-0.0391764996558401	0.477879139046476	0.0551604326204598
1811636	TIMELESS	patch54	0.108633150016108	0.0239807804949354	0.0479821281567447
1811637	TIMM10	patch54	-0.0301704748756011	0.517122161758532	0.0465430186869939
1811638	TIMM10B	patch54	0.0525279957626458	0.410842768039864	0.0638195223624179
1811639	TIMM13	patch54	0.0518751549716728	0.36959828893911	0.057767376498177
1811640	TIMM17A	patch54	-0.00673454975399453	0.872431127899674	0.0419206413364916
1811641	TIMM17B	patch54	0.0712317353467895	0.195135890490536	0.0549121088170637
1811642	TIMM21	patch54	-0.0191721746712272	0.746953769298636	0.0593880183071492
1811643	TIMM22	patch54	0.021519537537944	0.498656536884168	0.0317830041028023
1811644	TIMM23	patch54	-0.00615884352027566	0.922179041121186	0.0630148277494721
1811645	TIMM23B	patch54	-0.0671038416659368	0.353299888012985	0.072229670727302
1811646	TIMM29	patch54	-0.0179596974308792	0.738581989797188	0.0537861865314518
1811647	TIMM44	patch54	0.0284884431446661	0.52162623775255	0.0444248281636252
1811648	TIMM50	patch54	-0.100695458615277	0.0839726873192729	0.0581588796579533
1811649	TIMM8A	patch54	-0.0871748154082178	0.261334569562004	0.0775260714685682
1811650	TIMM8B	patch54	-0.0493654363615107	0.191437192673798	0.037740246820162
1811651	TIMM9	patch54	-0.0512805091900476	0.303872600641071	0.0498267533569405
1811652	TIMMDC1	patch54	-0.103185436412968	0.28024488381843	0.0954635363448233
1811653	TIMP1	patch54	-0.000358946522354511	0.987945883008367	0.0237470814997103
1811654	TIMP4	patch54	-0.0311548564797588	0.255212959993414	0.0273521455331402
1811655	TINAG	patch54	-0.0232232349268999	0.317070924184621	0.0231895387630293
1811656	TINAGL1	patch54	-0.0258977708002549	0.287313893020586	0.0243144556832983
1811657	TINCR	patch54	0.0828688662494241	0.0399080559407556	0.0402307195738432
1811658	TINF2	patch54	-0.0260219665396232	0.511300378171594	0.0395913519443294
1811659	TIPARP	patch54	-0.00355066451046634	0.958664854484358	0.068474311038606
1811660	TIPIN	patch54	0.00488638905701037	0.782554405580256	0.0176957316944909
1811661	TIPRL	patch54	0.0299992451577095	0.553276549001285	0.0505684231344918
1811662	TIRAP	patch54	-0.0362461351488025	0.484388306024258	0.0517979507380068
1811663	TJAP1	patch54	-0.121356540355367	0.140650203864078	0.0822415711432187
1811664	TJP1	patch54	-0.075239947770282	0.225353219187337	0.0619845985272826
1811665	TJP2	patch54	0.0603275291075635	0.38364063725333	0.0691876236353951
1811666	TJP3	patch54	0.0482818832365185	0.392652353625073	0.0564353883518474
1811667	TK1	patch54	-0.0454910827333131	0.178387819513441	0.0337584567292387
1811668	TK2	patch54	-0.0883546749525561	0.0774499590180806	0.0499416043327915
1811669	TKFC	patch54	-0.0275218617265229	0.648784661678648	0.0603928122065946
1811670	TKT	patch54	-0.0231124223365242	0.654113683087124	0.0515543208263926
1811671	TKTL1	patch54	0.0423902245567619	0.0561752499309695	0.0221483230400723
1811672	TKTL2	patch54	0.0693312193959258	0.0726216948949965	0.0385423568818064
1811673	TLCD1	patch54	-0.0604745319922616	0.126335961395399	0.0394960486813788
1811674	TLCD2	patch54	-0.0285187221311855	0.41280943029053	0.0347953007165388
1811675	TLCD3A	patch54	0.00283870454328185	0.934182355283526	0.034357018683675
1811676	TLCD3B	patch54	0.032397084004269	0.254916922267467	0.0284250122395372
1811677	TLCD4	patch54	-0.0888469767736288	0.0388754911615712	0.0429064295004964
1811678	TLCD5	patch54	-0.00944208577972746	0.798551600487348	0.0369767396716983
1811679	TLDC2	patch54	-0.00721662077767588	0.84657319606839	0.0372781313291777
1811680	TLE1	patch54	0.135799497272009	0.108919430634624	0.0845676428285899
1811681	TLE2	patch54	0.0232860176804282	0.608630340109463	0.0454504451627503
1811682	TLE3	patch54	-0.00525493200448832	0.917608042428561	0.0507736616446215
1811683	TLE4	patch54	0.0905985349042054	0.0762002330686332	0.0509928379160252
1811684	TLE5	patch54	-0.00552169052950783	0.86123753616431	0.0315732328709301
1811685	TLE6	patch54	-0.0135923207796139	0.706823451084637	0.0361179937919501
1811686	TLE7	patch54	-0.0745400876405796	0.142859597321124	0.0507962727678897
1811687	TLK1	patch54	-0.0255405368358068	0.404481746127661	0.0306124088530473
1811688	TLK2	patch54	0.0213847936800333	0.54633861600043	0.0354258629959698
1811689	TLL1	patch54	0.0151988045406594	0.495782177344395	0.0222981231918744
1811690	TLL2	patch54	-0.0381925352752797	0.299687025856093	0.0367895730381462
1811691	TLN1	patch54	0.0244128280651406	0.540076103065605	0.0398186100018102
1811692	TLN2	patch54	0.0449872400440078	0.280084558563558	0.0416067242408489
1811693	TLNRD1	patch54	-0.0472144558204402	0.0975700212802614	0.0284472230981692
1811694	TLR1	patch54	0.0438081126877796	0.217047496567082	0.0354460895967803
1811695	TLR10	patch54	0.192378174232001	0.0422224511049494	0.0944738929438548
1811696	TLR2	patch54	0.100724287465192	0.019490213646842	0.0429848439036726
1811697	TLR3	patch54	-0.00296901046503467	0.866748518138123	0.0176861091376109
1811698	TLR4	patch54	-0.0276705363128332	0.262479212140405	0.024667071272295
1811699	TLR5	patch54	0.0340684167692656	0.536169775321861	0.0550356545936622
1811700	TLR6	patch54	0.0472022400012105	0.213048028743791	0.0378602929301354
1811701	TLR7	patch54	0.131771125949329	0.00608023397486045	0.0478359424815161
1811702	TLR8	patch54	-0.0244704930917722	0.435833540742714	0.0313785709757958
1811703	TLR9	patch54	0.0921652894761634	0.345964101770007	0.0977053930787456
1811704	TLX1	patch54	0.0398547330008951	0.265614780159917	0.0357630486555221
1811705	TLX2	patch54	0.00404934661184423	0.953928421911759	0.0700554755467769
1811706	TLX3	patch54	-0.0284136622938512	0.550998217276017	0.0476218692129448
1811707	TM2D1	patch54	0.00384777771935655	0.924257750972959	0.0404527936502459
1811708	TM2D2	patch54	-0.00315420522466736	0.877225588972402	0.0204072666293976
1811709	TM2D3	patch54	-0.03671222853303	0.355399117737518	0.0396894417750681
1811710	TM4SF1	patch54	0.0799011095265697	0.0546114798693355	0.0414795651056097
1811711	TM4SF18	patch54	-0.0203397177174405	0.630077149078289	0.0422071649565275
1811712	TM4SF19	patch54	-0.014051017834312	0.778708349259523	0.0499773621347701
1811713	TM4SF20	patch54	0.020491464365154	0.548202723406542	0.0341043418538262
1811714	TM4SF4	patch54	-0.0792783337273461	0.0864728052053452	0.0461581150867348
1811715	TM4SF5	patch54	-0.0267731683976479	0.248728474824517	0.0231856590695365
1811716	TM6SF2	patch54	0.0173253596889109	0.551661832551116	0.0290861179374592
1811717	TM7SF2	patch54	0.0068453874724924	0.89907318693912	0.0539457794046024
1811718	TM7SF3	patch54	-0.00756330047146458	0.8095371725368	0.0313641068718547
1811719	TM9SF1	patch54	-0.0182587291536125	0.649200940488576	0.0401171655787043
1811720	TM9SF2	patch54	-0.0123534241940137	0.674223835466381	0.0293713272098507
1811721	TM9SF3	patch54	0.0537020170784202	0.219437401279804	0.0436779482284197
1811722	TM9SF4	patch54	-0.019630440404899	0.706469562812199	0.0520967470450731
1811723	TMA16	patch54	-0.035925886257358	0.538642401639755	0.0583902035176897
1811724	TMA7	patch54	0.0731508825632591	0.010072413346813	0.0283229607604489
1811725	TMA7B	patch54	-0.024480582896537	0.356363786765545	0.0265190320073095
1811726	TMBIM1	patch54	0.0865251772711349	0.17250798205886	0.0633393327172459
1811727	TMBIM4	patch54	-0.0560138193249974	0.207582113286541	0.0443918884120211
1811728	TMBIM6	patch54	0.0600041326725389	0.234201560731696	0.0503821375270395
1811729	TMC1	patch54	0.185938827680126	0.0052088140926698	0.0662733744922925
1811730	TMC2	patch54	-0.0014998329986447	0.983391969396644	0.0720154663423248
1811731	TMC3	patch54	-0.0092962829441323	0.755317741175345	0.0298150114995669
1811732	TMC4	patch54	-0.0306585090537661	0.558460529028633	0.0523624760415746
1811733	TMC5	patch54	-0.0634051716744962	0.423530968235994	0.0791635988300485
1811734	TMC6	patch54	-0.0836961892741927	0.0405622398820637	0.0407662720882375
1811735	TMC7	patch54	0.11298221527772	0.00288896423240481	0.0377432871677791
1811736	TMCC1	patch54	0.025925543527153	0.597650467027707	0.0490916470446575
1811737	TMCC2	patch54	-0.025150422691277	0.668861487825825	0.0587691202135316
1811738	TMCC3	patch54	0.0190605204458201	0.602541142712414	0.0365798381506712
1811739	TMCO1	patch54	-0.0162718746851451	0.583192837123938	0.0296354228972434
1811740	TMCO2	patch54	0.0588629065294241	0.0285307712989131	0.0268046860170479
1811741	TMCO3	patch54	0.130738930240885	0.00215637515997564	0.0424044411913234
1811742	TMCO4	patch54	0.095679929807519	0.0865351751569787	0.0557186651975558
1811743	TMCO5A	patch54	-0.0317940047027172	0.368003207385181	0.0352874769524609
1811744	TMCO6	patch54	-0.097096979602719	0.166275366730931	0.0700452414524478
1811745	TMDD1	patch54	0.0321762987408396	0.500384921839183	0.0477143312638732
1811746	TMED1	patch54	0.0267497661711702	0.634891223653544	0.056299647709671
1811747	TMED10	patch54	-0.0413962400859231	0.0594730835079705	0.0219168094296284
1811748	TMED2	patch54	-0.117967921387089	0.0611816243935022	0.0628752845561899
1811749	TMED3	patch54	-0.101031470344757	0.0188734372062509	0.0428943981821524
1811750	TMED4	patch54	0.0114195592393669	0.71374697736143	0.0311136358036148
1811751	TMED5	patch54	0.0694766448414395	0.228546745676957	0.0576319715019939
1811752	TMED6	patch54	-0.0351072712591423	0.478383079096329	0.0494876316584438
1811753	TMED7	patch54	-0.0261264885919108	0.46677255084195	0.0358745907151348
1811754	TMED8	patch54	0.0318189811488563	0.469942477175982	0.0440036466782349
1811755	TMED9	patch54	0.0645008367690961	0.22557492883685	0.0531628798518674
1811756	TMEFF1	patch54	-0.0234012542648676	0.158363402286309	0.0165658974755478
1811757	TMEFF2	patch54	-0.0270332111736125	0.597114389253416	0.0511142569289035
1811758	TMEM100	patch54	-0.00263591767138306	0.904327264702923	0.0219193863658103
1811759	TMEM101	patch54	0.07909613506939	0.00690442106446831	0.0291633694365906
1811760	TMEM102	patch54	0.053993992055323	0.281021206651059	0.0500341187720423
1811761	TMEM104	patch54	-0.0306233907790228	0.40390947918653	0.0366599280621301
1811762	TMEM106A	patch54	-0.0274424145143337	0.518922681523236	0.042517124573558
1811763	TMEM106B	patch54	0.180623408032443	0.00080971476071437	0.0536114558964918
1811764	TMEM106C	patch54	-0.0181361681647395	0.515941228904865	0.0278993771402409
1811765	TMEM107	patch54	-0.00896125875246413	0.81079782025375	0.0374137258179864
1811766	TMEM108	patch54	-0.0178154740352927	0.39605733060028	0.020974628306092
1811767	TMEM109	patch54	-0.0717386372593265	0.040754531908971	0.0349756352898858
1811768	TMEM11	patch54	-0.0971511121256673	0.237889371256863	0.0822178478517982
1811769	TMEM114	patch54	0.0609217987479016	0.171254244203108	0.0444663345123129
1811770	TMEM115	patch54	-0.0588503993402627	0.42610296283185	0.073886265146009
1811771	TMEM116	patch54	0.00584457353130379	0.831288001672653	0.0274191735311667
1811772	TMEM117	patch54	-0.00415559304268073	0.887696952001719	0.0294122465192133
1811773	TMEM119	patch54	-0.00526767661131087	0.55654023442457	0.00895305157937015
1811774	TMEM120A	patch54	-0.0111861158916016	0.841064314312652	0.0557543900084312
1811775	TMEM120B	patch54	0.00225723974091616	0.966593138431612	0.0538700230514165
1811776	TMEM121	patch54	0.0170188667013522	0.713558013978879	0.0463374582836562
1811777	TMEM121B	patch54	-0.0139652687790544	0.586869921659504	0.0256849492339638
1811778	TMEM123	patch54	0.151149546325791	0.00881229590921011	0.0574903749303991
1811779	TMEM125	patch54	0.0253061199572258	0.720306317164513	0.0706396166496397
1811780	TMEM126A	patch54	0.038435171858788	0.417546567543962	0.0473731772671155
1811781	TMEM126B	patch54	0.0461416858454355	0.360886852714267	0.0504568272009931
1811782	TMEM127	patch54	0.127988660524919	0.00708604549430954	0.047343011892946
1811783	TMEM128	patch54	0.0837661112974843	0.0321603824184942	0.0389945172778194
1811784	TMEM129	patch54	0.0110286423158606	0.805256243042193	0.044709130455673
1811785	TMEM130	patch54	0.0213311504206119	0.626166590733513	0.0437635942555885
1811786	TMEM131	patch54	0.0322618407505081	0.60272922538779	0.0619471609637434
1811787	TMEM131L	patch54	-0.0777730104022801	0.0625281435027764	0.0416674038609798
1811788	TMEM132A	patch54	0.0331537523225484	0.510245192057571	0.0503162513895287
1811789	TMEM132B	patch54	0.0195855533641741	0.208509845196414	0.0155536246489123
1811790	TMEM132C	patch54	0.0361022235016496	0.240520809923283	0.0307247356335366
1811791	TMEM132D	patch54	0.0325524465684644	0.327407377560256	0.0332077217473221
1811792	TMEM132E	patch54	-0.00197101277485336	0.945245694751284	0.0286854291031568
1811793	TMEM134	patch54	0.0702662396150114	0.18035314824854	0.0523803978414598
1811794	TMEM135	patch54	-0.026667635560384	0.664265875260497	0.0614068682419182
1811795	TMEM138	patch54	-0.113983185204016	0.168173170660393	0.0825959087888172
1811796	TMEM139	patch54	-0.00730348266305215	0.750917965252728	0.0229961226717154
1811797	TMEM140	patch54	-0.0314642555960513	0.122625581303992	0.0203474706119087
1811798	TMEM141	patch54	-0.0614112902040155	0.396982839973652	0.0724430688939592
1811799	TMEM143	patch54	-0.0133324115802834	0.553360069629901	0.0224785993605947
1811800	TMEM144	patch54	0.00942661064353474	0.725514239390628	0.0268344707103505
1811801	TMEM145	patch54	0.0442451690325267	0.159881991879435	0.0314359502915127
1811802	TMEM147	patch54	0.0215035130647815	0.782907678510888	0.0780035336034771
1811803	TMEM14A	patch54	-0.0972432068112978	0.126834352797945	0.0635934038557553
1811804	TMEM14B	patch54	-0.0392391064568246	0.365098733464749	0.0432872887296883
1811805	TMEM14C	patch54	-0.0676420992070061	0.102775710136942	0.041386391566829
1811806	TMEM150A	patch54	-0.125620754294201	0.0462933825634904	0.0628904225466077
1811807	TMEM150B	patch54	0.0145975373590134	0.676903099375922	0.0350122398130456
1811808	TMEM150C	patch54	-0.0361514279663031	0.436416677391869	0.0464160494649833
1811809	TMEM151A	patch54	0.00890361948760667	0.787961456162899	0.033087073004788
1811810	TMEM151B	patch54	-0.0107942689682712	0.760898664215088	0.0354538310516454
1811811	TMEM154	patch54	-0.00395220663070243	0.944688765680475	0.0569389519967331
1811812	TMEM156	patch54	0.0145977397723006	0.737624349411341	0.0435520527676963
1811813	TMEM158	patch54	-0.0292675577403802	0.165966044185083	0.0210980179356577
1811814	TMEM160	patch54	-0.0116134024873067	0.839358519763386	0.0572610667033912
1811815	TMEM161A	patch54	-0.026778837898964	0.57493646418847	0.0477214584770515
1811816	TMEM161B	patch54	0.0604341431434866	0.0618004677411416	0.0322876747070895
1811817	TMEM163	patch54	-0.0523177636848398	0.11104493669159	0.0327761482297616
1811818	TMEM164	patch54	0.0708104248831799	0.214624743144686	0.0569922483815693
1811819	TMEM165	patch54	-0.0243944761543483	0.612120584293214	0.0480818012800197
1811820	TMEM167A	patch54	0.00595364007646278	0.884313164631016	0.0408974687484966
1811821	TMEM167B	patch54	0.0346260767242977	0.267720957396713	0.0312084945738193
1811822	TMEM168	patch54	0.0425717235305607	0.486352099697245	0.0611121073769556
1811823	TMEM169	patch54	-0.0483254466005324	0.23470293029465	0.0406197555450902
1811824	TMEM17	patch54	-0.00441124715758071	0.906434972479943	0.0375127071341611
1811825	TMEM170A	patch54	0.0203335643991117	0.544410504472104	0.0335231215684141
1811826	TMEM170B	patch54	0.0135295007587419	0.699178033849754	0.0349922611552572
1811827	TMEM171	patch54	-0.0320496457300089	0.289559565634506	0.030230851529845
1811828	TMEM174	patch54	0.0261723251614306	0.550597597916185	0.0438212403726659
1811829	TMEM175	patch54	-0.0388077033802802	0.407472672086084	0.0468116796747145
1811830	TMEM177	patch54	0.016224649413495	0.532855852371882	0.0259982594203309
1811831	TMEM178A	patch54	0.00345297903763671	0.944517507018308	0.0495928404043212
1811832	TMEM178B	patch54	0.0876881209023506	0.00989322010937163	0.0338693678112172
1811833	TMEM179	patch54	-0.0130471497607458	0.595296108785912	0.0245476623283553
1811834	TMEM179B	patch54	-0.00904878384770814	0.814445810179433	0.0385361344932083
1811835	TMEM18	patch54	-0.04954036419065	0.562147821469589	0.0854107987872763
1811836	TMEM181	patch54	-0.0744559400730326	0.142609236741755	0.050707075285391
1811837	TMEM182	patch54	-0.0146172704719692	0.760700834189691	0.0479695560002048
1811838	TMEM183A	patch54	0.118178405930002	0.0730197883568882	0.0657889821696997
1811839	TMEM184A	patch54	-0.0667757390759467	0.117987549492161	0.0426449237314407
1811840	TMEM184B	patch54	0.0810492611075971	0.179756007584224	0.0603357369693246
1811841	TMEM184C	patch54	0.00788048084710354	0.845120523317064	0.040320715073132
1811842	TMEM185A	patch54	-0.0657538095583205	0.0904559671304726	0.0387669171719585
1811843	TMEM185B	patch54	-0.0528958421261861	0.341469823398112	0.0555551526892265
1811844	TMEM186	patch54	0.047274230029305	0.327259153859856	0.0482110638120432
1811845	TMEM187	patch54	-0.0164531131883922	0.706457579957801	0.0436626464177467
1811846	TMEM19	patch54	0.00112796162704783	0.976847664516547	0.0388481952681946
1811847	TMEM190	patch54	0.074921193266351	0.30329267278076	0.0727099018274295
1811848	TMEM191B	patch54	0.0505260757738638	0.145587811130189	0.0346670577991406
1811849	TMEM191C	patch54	-0.0374241377078975	0.638796360959371	0.0796841001423842
1811850	TMEM192	patch54	0.0164782134046929	0.656779921449111	0.0370615251491671
1811851	TMEM196	patch54	0.0486363680157711	0.0798330389325971	0.0277119454609284
1811852	TMEM198	patch54	0.022889176546791	0.369250398480965	0.0254705044071929
1811853	TMEM199	patch54	-0.0155220028824544	0.759426917326606	0.0506603368047107
1811854	TMEM200A	patch54	-0.010875005798672	0.616870703548176	0.0217244024188175
1811855	TMEM200B	patch54	0.0490488393814565	0.00659498803251865	0.0179827125815295
1811856	TMEM200C	patch54	-0.0261957283045452	0.261602357427574	0.0233094136519334
1811857	TMEM201	patch54	0.0013190336876338	0.982281203415428	0.0593633396730246
1811858	TMEM202	patch54	-0.0211446169829808	0.576982368501763	0.0378835501996218
1811859	TMEM203	patch54	-0.0237580548623952	0.700894830919828	0.0618178402257105
1811860	TMEM205	patch54	-0.03993768485552	0.449973497969913	0.0528257513468506
1811861	TMEM207	patch54	0.0255928496957833	0.404069216087346	0.0306481779546642
1811862	TMEM208	patch54	-0.0207837288242268	0.675016797805284	0.0495430446722847
1811863	TMEM209	patch54	0.00891536703887073	0.851287592904743	0.0475312354277032
1811864	TMEM210	patch54	0.0411770267677172	0.238878276297753	0.0349212150790405
1811865	TMEM212	patch54	-0.0208678778769864	0.768166496121148	0.0707560201366229
1811866	TMEM213	patch54	0.0589389734361408	0.00102411182944672	0.0178472656942584
1811867	TMEM214	patch54	0.0378033084087019	0.326068612237575	0.0384576086498115
1811868	TMEM215	patch54	-0.0234061720428316	0.428552866495755	0.0295425611271847
1811869	TMEM216	patch54	0.0371392812817803	0.258389667295732	0.0328248734248952
1811870	TMEM217	patch54	-0.00418794410071687	0.831011289867953	0.0196146142444552
1811871	TMEM217B	patch54	0.0849437410222805	0.0045177070600319	0.0297849416241977
1811872	TMEM218	patch54	-0.0301342131096636	0.426378583508363	0.0378558563836568
1811873	TMEM219	patch54	-0.0366457205055463	0.46440024599202	0.0500516727304183
1811874	TMEM220	patch54	-0.0128641861119752	0.546554854897207	0.021322192302074
1811875	TMEM221	patch54	0.0438284551559237	0.138809931171781	0.0295639074789942
1811876	TMEM222	patch54	0.126516051434014	0.0872585775085752	0.0738455057984559
1811877	TMEM223	patch54	-0.0673134633333377	0.22780497958852	0.0557484865086752
1811878	TMEM225	patch54	0.203338832999701	0.00223894462143831	0.0661966815879314
1811879	TMEM225B	patch54	0.0236264451049542	0.3175827048797	0.0236171503260358
1811880	TMEM229A	patch54	0.00397701836426089	0.876629245101298	0.025605376898252
1811881	TMEM229B	patch54	0.0956206091332812	0.038464245457483	0.0460796827625524
1811882	TMEM230	patch54	-0.130193029516228	0.0298494799601144	0.0597754661518802
1811883	TMEM231	patch54	-0.0511199458662861	0.249975008767792	0.0443869278198505
1811884	TMEM232	patch54	-0.0221817608178536	0.210752058925423	0.0177023948565655
1811885	TMEM233	patch54	0.0998463240393964	0.201444274901587	0.0780624653211514
1811886	TMEM234	patch54	0.00333008266898237	0.952815626369252	0.0562516398439659
1811887	TMEM235	patch54	-0.00661246671187525	0.801694568805865	0.0263148940314165
1811888	TMEM236	patch54	-0.0592706316668424	0.621036491393351	0.11981704651099
1811889	TMEM237	patch54	-0.0064701789936537	0.926996386211287	0.0705822245948602
1811890	TMEM238	patch54	-0.0125731442805141	0.798643739033639	0.0492615006784062
1811891	TMEM238L	patch54	0.0230550831990198	0.515931407278388	0.0354654521205654
1811892	TMEM239	patch54	0.107107288594933	0.0519972511598049	0.0549944281059736
1811893	TMEM240	patch54	-0.0307454573329221	0.287134216045381	0.0288549983340897
1811894	TMEM241	patch54	0.0238215359218192	0.59312103264717	0.0445556149208831
1811895	TMEM242	patch54	0.0134460209612547	0.519617952398629	0.0208669215244041
1811896	TMEM243	patch54	0.0160549028873246	0.575504598273428	0.0286533574016102
1811897	TMEM244	patch54	-0.0295150658740693	0.124198939593439	0.0191673529187553
1811898	TMEM245	patch54	-0.00784956889745319	0.863824780237558	0.0457455791562711
1811899	TMEM247	patch54	-0.0141632704876363	0.584334864338447	0.0258735338357293
1811900	TMEM248	patch54	0.0734784200727322	0.196991041412299	0.056879892910204
1811901	TMEM249	patch54	-0.0164103068701281	0.73932479504594	0.0492913977685698
1811902	TMEM25	patch54	-0.0226134994627268	0.48335808830654	0.0322399794878147
1811903	TMEM250	patch54	-0.0142988940102451	0.721783874925366	0.0401352682609755
1811904	TMEM252	patch54	0.107232511436106	0.0343097568768666	0.0505344246807968
1811905	TMEM253	patch54	-0.00819039684180881	0.871660877752282	0.0506742301316116
1811906	TMEM254	patch54	-0.0408818265232856	0.390816308510358	0.0476006171244462
1811907	TMEM255A	patch54	-0.0138348973066436	0.502322006218556	0.0206089289728733
1811908	TMEM255B	patch54	0.00748129349656392	0.698369556487611	0.0192948390650057
1811909	TMEM256	patch54	-0.0295053122955531	0.507868781431075	0.0445285621677606
1811910	TMEM258	patch54	0.111421643919538	0.0327767550971771	0.0520541956753129
1811911	TMEM259	patch54	-0.0146330584746404	0.675403763927756	0.034925548211767
1811912	TMEM26	patch54	0.0141573952565694	0.565248588798234	0.0246031950829417
1811913	TMEM260	patch54	-0.000480441136571443	0.991707895094541	0.0462061752877289
1811914	TMEM262	patch54	-0.00033691694965149	0.990721193800497	0.0289569890911751
1811915	TMEM263	patch54	-0.0538999225189843	0.275346824487946	0.0493600302036219
1811916	TMEM265	patch54	-0.0681719228650397	0.20124723034476	0.0532752563608502
1811917	TMEM266	patch54	-0.036399720282063	0.281660165411758	0.0337750706660823
1811918	TMEM267	patch54	-0.0391658523085314	0.300124927346912	0.0377613702404311
1811919	TMEM268	patch54	-0.0229451441347977	0.723860468783627	0.0649095465794602
1811920	TMEM269	patch54	0.0306349038513068	0.157503586211575	0.0216417536870705
1811921	TMEM270	patch54	0.00663719477244338	0.832667175280934	0.0313982217660784
1811922	TMEM271	patch54	-0.00237657631346888	0.934230310786505	0.0287848726291884
1811923	TMEM272	patch54	-0.0208280290628287	0.329092634181836	0.0213215187776947
1811924	TMEM275	patch54	-0.0262679329595767	0.208379578309605	0.0208543729753503
1811925	TMEM276	patch54	-0.118352780060704	0.0113994225387421	0.0466103991829285
1811926	TMEM30A	patch54	0.0687999631504013	0.26489968180251	0.0616441998775594
1811927	TMEM30B	patch54	-0.00493898711313688	0.926257404253665	0.053337229927878
1811928	TMEM31	patch54	-0.0271941825339139	0.15790573777309	0.0192297248376561
1811929	TMEM33	patch54	-0.0742730325361151	0.0639650591338105	0.0400101330514098
1811930	TMEM35A	patch54	0.0529667242023805	0.159674764970072	0.0376138603534809
1811931	TMEM35B	patch54	0.0645847026666892	0.0708594311732177	0.0356808610412224
1811932	TMEM37	patch54	-0.0327995463995945	0.56757405670683	0.057342799747494
1811933	TMEM38A	patch54	0.0381690241441906	0.629290479397537	0.079023194166508
1811934	TMEM38B	patch54	0.0487683426989172	0.330785151381444	0.0500990213956635
1811935	TMEM39A	patch54	-0.104532153332314	0.0549256580128996	0.0543370984451099
1811936	TMEM39B	patch54	-0.0146292554520552	0.829907297195899	0.0680658680054449
1811937	TMEM40	patch54	-0.0987232506919378	0.0867198368785474	0.0575247356981059
1811938	TMEM41A	patch54	0.267592086721262	0.00223319373584608	0.0870920778089865
1811939	TMEM41B	patch54	-0.0942476900171935	0.0172829990426313	0.0394632119483834
1811940	TMEM42	patch54	0.00490570637951934	0.860152335508152	0.0278310941157437
1811941	TMEM43	patch54	0.0261573462564712	0.555961828960915	0.044392466958546
1811942	TMEM44	patch54	0.0401759691475719	0.386239510286442	0.0463292930776268
1811943	TMEM45A	patch54	-0.0197888720167132	0.211512259704176	0.0158190830208681
1811944	TMEM45B	patch54	-0.121730666335881	0.111232748386437	0.0763022877858904
1811945	TMEM47	patch54	0.0100445471972447	0.704883723954375	0.0265067252849139
1811946	TMEM50A	patch54	-0.0651454324742587	0.118476387177874	0.0416592099102645
1811947	TMEM50B	patch54	-0.00804207041144717	0.946112133391207	0.118926277476504
1811948	TMEM51	patch54	0.00852219625318183	0.881854983487814	0.0573149101657934
1811949	TMEM52	patch54	0.0249377873867246	0.317430615278231	0.0249201362748533
1811950	TMEM52B	patch54	-0.0457728511760115	0.255087324758971	0.0401752553521652
1811951	TMEM53	patch54	-0.034854896143313	0.216662471614297	0.0281782006825929
1811952	TMEM54	patch54	0.00956888225299675	0.813632477961805	0.0405699204008492
1811953	TMEM59	patch54	0.0936385367583786	0.0230676973022132	0.0410871001230238
1811954	TMEM59L	patch54	-0.0189721297237186	0.749279171434064	0.0593327001693354
1811955	TMEM60	patch54	-0.00138792499090184	0.976042018261608	0.0461937017520014
1811956	TMEM61	patch54	0.102653018927051	0.0582467903157207	0.0540849189705272
1811957	TMEM62	patch54	-0.0434810716932099	0.171323130925301	0.0317416024369123
1811958	TMEM63A	patch54	-0.0172147571968286	0.760020668023082	0.0563285541238378
1811959	TMEM63B	patch54	-0.065380442541901	0.480107515690619	0.0925235332040887
1811960	TMEM63C	patch54	-0.0764907971326313	0.300479502701594	0.0738020253137261
1811961	TMEM64	patch54	0.211103123516558	6.18147321436774e-05	0.0522706955394109
1811962	TMEM65	patch54	-0.0114056574282793	0.840812424742046	0.056757465588242
1811963	TMEM67	patch54	-0.0398455352388471	0.401104605261574	0.047416253512937
1811964	TMEM68	patch54	0.00416482848099899	0.946256290569478	0.0617550105392043
1811965	TMEM69	patch54	0.171501947256122	0.0177339433623348	0.0721003756124531
1811966	TMEM70	patch54	0.105883950755922	0.176491982803998	0.0782317973509279
1811967	TMEM71	patch54	0.00948749852915287	0.62879008481478	0.0196137892872542
1811968	TMEM72	patch54	-0.0189758408377561	0.486568188501886	0.0272535116831358
1811969	TMEM74	patch54	-0.0596896356910237	0.158191535562301	0.0422371912571874
1811970	TMEM74B	patch54	-0.0200954544926794	0.769358964847793	0.0684996588955585
1811971	TMEM78	patch54	-0.00603315094253496	0.675103618533595	0.0143855515922094
1811972	TMEM79	patch54	-0.0451946849634914	0.211297241136865	0.0361112768908594
1811973	TMEM80	patch54	0.0891848622245179	0.0321952710941932	0.0415254799398477
1811974	TMEM81	patch54	-0.0319390421129459	0.5304509488328	0.0508797448425145
1811975	TMEM82	patch54	-0.00556675565574009	0.776883856874239	0.0196338414415949
1811976	TMEM86A	patch54	-0.0602790876006787	0.452818897334655	0.0802346173712099
1811977	TMEM86B	patch54	0.0454405149575434	0.306495722107483	0.0443926841434536
1811978	TMEM87A	patch54	-0.033063240031844	0.472340298858619	0.0459723900590584
1811979	TMEM87B	patch54	0.109219547575889	0.18599636224069	0.0824761403480823
1811980	TMEM88	patch54	-0.0509293144236263	0.192306207206622	0.0390121884185263
1811981	TMEM88B	patch54	0.050555851206101	0.135904000724216	0.0338501205943903
1811982	TMEM89	patch54	-0.0669391266851297	0.343412297008667	0.070588201242838
1811983	TMEM8B	patch54	0.0271714342524595	0.774851191123921	0.0949442228909455
1811984	TMEM9	patch54	-0.0421503161323203	0.475990008196064	0.0590935597845579
1811985	TMEM91	patch54	-0.0466632003978489	0.574057285326362	0.082965655989152
1811986	TMEM92	patch54	-0.018218518921864	0.534369284662359	0.0293014335135365
1811987	TMEM94	patch54	-0.0187015664765688	0.722837696927829	0.0527012865598422
1811988	TMEM95	patch54	-0.00151908104476489	0.960913788853502	0.0309824333665437
1811989	TMEM97	patch54	0.0369924115120579	0.316214408928782	0.0368733548631555
1811990	TMEM98	patch54	-0.00460753642022232	0.91273803300565	0.0420247561697616
1811991	TMEM9B	patch54	0.042566237820584	0.508678523979474	0.0643625574712182
1811992	TMF1	patch54	0.00448780399173021	0.935859269646744	0.0557394311864735
1811993	TMIE	patch54	0.0284126507266799	0.341749445470876	0.0298583861224456
1811994	TMIGD1	patch54	0.000167315335105595	0.993352849137015	0.0200737096269662
1811995	TMIGD2	patch54	-0.0289510968819689	0.129508373959399	0.0190663732405419
1811996	TMIGD3	patch54	0.081315904668861	0.051715821370756	0.0417014985100243
1811997	TMLHE	patch54	-0.0629251621069949	0.0687032649331908	0.0344960335012857
1811998	TMOD1	patch54	-0.0416693340934023	0.612138157794628	0.0821348089255758
1811999	TMOD2	patch54	0.0218666682106365	0.358948177597385	0.0238152454595586
1812000	TMOD3	patch54	0.0109637082454534	0.802521726020416	0.0438176903726486
1812001	TMOD4	patch54	0.0529765310169024	0.335366755024588	0.0549407191387211
1812002	TMPO	patch54	-0.0603146465633608	0.17777600586604	0.0446956929389279
1812003	TMPPE	patch54	-0.0537061920719947	0.219233376496961	0.0436619850879941
1812004	TMPRSS11A	patch54	0.0583993716280136	0.026230914750102	0.0261985699568716
1812005	TMPRSS11B	patch54	0.00920156069662968	0.79767930049039	0.0358760059817295
1812006	TMPRSS11D	patch54	0.0148368213601956	0.678329182066559	0.0357533898422801
1812007	TMPRSS11E	patch54	-0.000928022051996525	0.972616936517465	0.0270223553521577
1812008	TMPRSS11F	patch54	-0.011232367838065	0.426532614199373	0.0141152722657612
1812009	TMPRSS12	patch54	-0.0188558385958406	0.749658696361756	0.0590615278751884
1812010	TMPRSS13	patch54	0.0810081151211139	0.0484825992217768	0.0409599517498768
1812011	TMPRSS15	patch54	0.0333233402025811	0.374567459194511	0.037496299887229
1812012	TMPRSS2	patch54	0.0490458155346937	0.143506853452111	0.0334771212227522
1812013	TMPRSS3	patch54	-0.0124110914936812	0.686808670464152	0.0307651592011622
1812014	TMPRSS4	patch54	0.0302781716859775	0.395907873010691	0.0356360072759559
1812015	TMPRSS5	patch54	0.0162778651508964	0.318219293086502	0.0162928997977123
1812016	TMPRSS6	patch54	-0.0117387038525898	0.627268766737697	0.0241605905623178
1812017	TMPRSS7	patch54	0.000903629702339519	0.974223151233053	0.0279522874608267
1812018	TMPRSS9	patch54	0.0338248144703157	0.301530303402147	0.0327069148474231
1812019	TMSB10	patch54	0.0199269337353044	0.0746896268068855	0.0111577266781408
1812020	TMSB15A	patch54	0.104149723439862	0.0358832284658331	0.0495083350297893
1812021	TMSB15B	patch54	-0.0377406295959998	0.353340674319616	0.0406269498901029
1812022	TMSB15C	patch54	-0.0193579070113432	0.498328474152326	0.0285685720756538
1812023	TMSB4X	patch54	0.0992537578049279	3.8133289161749e-12	0.0139585059019707
1812024	TMSB4Y	patch54	-0.0112843369951051	0.6656408073724	0.0260979721573326
1812025	TMT1A	patch54	-0.101437917954488	0.0428001897560809	0.0499544592543804
1812026	TMT1B	patch54	-0.0270366522674698	0.396044709469501	0.0318301140283958
1812027	TMTC1	patch54	-0.00159790943429362	0.943058858924944	0.022360847246781
1812028	TMTC2	patch54	0.04532372200004	0.481505108008401	0.0643448839602737
1812029	TMTC3	patch54	-0.0257268864633692	0.310495327763149	0.0253425010135975
1812030	TMTC4	patch54	0.0280603502471156	0.683885974876872	0.0688778209870682
1812031	TMUB1	patch54	-0.0641344264950899	0.132024688047568	0.0425147302582921
1812032	TMUB2	patch54	-0.0580457235370269	0.483588562216944	0.0827992042099395
1812033	TMX1	patch54	-0.048437022149397	0.280466025410627	0.044832860919096
1812034	TMX2	patch54	-0.0643333686200049	0.141991183006892	0.0437452963129182
1812035	TMX3	patch54	0.00361201612922773	0.937097067086124	0.0457466535461882
1812036	TMX4	patch54	0.00847449556366229	0.875625806037313	0.0541178656505942
1812037	TNC	patch54	-0.00663850684103177	0.910844157022739	0.0592575474486013
1812038	TNFAIP1	patch54	-0.100610293549021	0.112671345629896	0.0633179096775945
1812039	TNFAIP2	patch54	0.123530835397368	0.00172532067002248	0.0392144980217893
1812040	TNFAIP8	patch54	0.00180797490895168	0.962519181540042	0.0384552394392862
1812041	TNFAIP8L1	patch54	0.0523266763582219	0.102699544309359	0.0320086386268852
1812042	TNFAIP8L2	patch54	0.0204308417446821	0.447506021549605	0.0268772968266538
1812043	TNFAIP8L3	patch54	-0.0426781771072437	0.394887728410243	0.0501218456292566
1812044	TNFRSF10A	patch54	-0.0101717333501231	0.792901093386611	0.0387229878252068
1812045	TNFRSF10B	patch54	-0.033291997755331	0.623421349555746	0.0677632614358127
1812046	TNFRSF10C	patch54	-0.00336753247230365	0.916105669241112	0.0319526388858728
1812047	TNFRSF10D	patch54	-0.00577998346260019	0.906827419473662	0.0493602617799332
1812048	TNFRSF11A	patch54	0.0707330559340703	0.182999822350944	0.0530494202573115
1812049	TNFRSF11B	patch54	-0.0188539179046331	0.259276766983017	0.0166947960566933
1812050	TNFRSF12A	patch54	0.037488167847821	0.474692891880383	0.0524030808445089
1812051	TNFRSF13B	patch54	-0.0111544892504803	0.68869445488426	0.0278271080534457
1812052	TNFRSF13C	patch54	0.0486224403101026	0.328454151240003	0.0497087557162045
1812053	TNFRSF14	patch54	0.0593074073045827	0.0849702016576192	0.0343647443116144
1812054	TNFRSF17	patch54	0.031210188391546	0.174730950561079	0.0229654802699269
1812055	TNFRSF19	patch54	0.00422318485649098	0.830214210518276	0.0196853793871798
1812056	TNFRSF1A	patch54	-0.00438900552521629	0.923395083753128	0.0456216687369133
1812057	TNFRSF1B	patch54	-0.0151291321085582	0.806551819727648	0.0617513282759503
1812058	TNFRSF21	patch54	0.0512900707945041	0.12086745389314	0.0330121512395819
1812059	TNFRSF25	patch54	-0.000920934135087317	0.978256585533116	0.0337737567835155
1812060	TNFRSF6B	patch54	-0.00828590694852252	0.683313626661085	0.0202999815271961
1812061	TNFRSF8	patch54	0.0167803313560521	0.603199078823514	0.0322623385995191
1812062	TNFSF10	patch54	-0.0256328545579183	0.323904728153773	0.0259600340694976
1812063	TNFSF11	patch54	0.0101367235062885	0.520913779657247	0.0157801690268928
1812064	TNFSF12	patch54	-0.0260961342516241	0.36530829258365	0.0288009894420026
1812065	TNFSF13	patch54	-0.0107034663524229	0.714029203524491	0.0291926853210589
1812066	TNFSF13B	patch54	0.0741219782634757	0.0407445085113953	0.0361358085588868
1812067	TNFSF14	patch54	-0.0232204180888964	0.346909603504463	0.0246645599908632
1812068	TNFSF15	patch54	0.0158505476877969	0.539226498697146	0.0257989443636744
1812069	TNFSF18	patch54	0.0133466519726925	0.381439829796548	0.0152361488803544
1812070	TNFSF4	patch54	0.0203733065893849	0.586490313366667	0.0374326191793176
1812071	TNFSF9	patch54	-0.0175222598223696	0.607734920145193	0.034115250808359
1812072	TNIK	patch54	0.0733274281342407	0.0779755210363301	0.0415212429336127
1812073	TNIP1	patch54	-0.0479028197699906	0.291644287868096	0.0453802646582847
1812074	TNIP2	patch54	-0.0145078014495097	0.782357916046623	0.0524903744224441
1812075	TNK1	patch54	-0.0761980782118525	0.0741702538368272	0.0425891357118762
1812076	TNK2	patch54	-0.0767667325073313	0.140367486144996	0.0519865826488962
1812077	TNKS	patch54	-0.0284032244710302	0.539145412484112	0.0462209096267127
1812078	TNKS1BP1	patch54	-0.0153158147341852	0.739749552884748	0.0460818104998248
1812079	TNKS2	patch54	0.0917823682436271	0.130934847238599	0.0606705803081633
1812080	TNMD	patch54	-0.0517774526531032	0.290146458611334	0.0488986474675332
1812081	TNN	patch54	0.0303655479719964	0.476214729616819	0.0425933513187938
1812082	TNNC1	patch54	-0.0528394833701093	0.213919122755929	0.0424626851391919
1812083	TNNC2	patch54	-0.0266777357962533	0.446607302607375	0.0350258600547465
1812084	TNNI1	patch54	0.0604703685768002	0.118281713423686	0.0386491064657834
1812085	TNNI2	patch54	0.0400279143095802	0.0672720372761914	0.0218294757364626
1812086	TNNI3	patch54	0.018647548640438	0.384503723346524	0.0214251311503524
1812087	TNNI3K	patch54	0.149553156509463	0.00029292839007767	0.0410177655332837
1812088	TNNT1	patch54	0.00700650680612036	0.757139013163908	0.0226453219787438
1812089	TNNT2	patch54	-0.0463869806070889	0.240411970223921	0.0394684128222063
1812090	TNNT3	patch54	0.0730728335148388	0.00288543691059883	0.0244079082296566
1812091	TNP1	patch54	0.0514427296238186	0.203018551020869	0.0403600523262844
1812092	TNP2	patch54	0.0348266921311269	0.324650552559908	0.0353256842517383
1812093	TNPO1	patch54	-0.031712337050893	0.520035547169548	0.0492637485882348
1812094	TNPO2	patch54	-0.0385094404921209	0.433235788685393	0.0491021703578175
1812095	TNPO3	patch54	-0.0433696402400104	0.583315487073404	0.0790134169846235
1812096	TNR	patch54	0.00278926616289401	0.952431823354645	0.0467355831454752
1812097	TNRC18	patch54	-0.103757725862676	0.0475450998891002	0.0522422522565435
1812098	TNRC6A	patch54	-0.0228637286556505	0.681645645961444	0.0557043637265543
1812099	TNRC6B	patch54	0.000402485089223175	0.994475662250958	0.0581030000464296
1812100	TNRC6C	patch54	0.00499432542055347	0.871325382293108	0.030818766988337
1812101	TNS1	patch54	-0.00334219553446159	0.930785396259178	0.0384608811006578
1812102	TNS2	patch54	-0.0880574007047499	0.181884423073761	0.0658740938191918
1812103	TNS3	patch54	-0.0049697873041296	0.901967466953418	0.0403273592558944
1812104	TNS4	patch54	-0.0531186529280022	0.411531274725149	0.0646322664009602
1812105	TNXB	patch54	-0.0429711057232278	0.143619343321012	0.0293389742758553
1812106	TOB1	patch54	-0.0346050321561646	0.582209658446212	0.062860782899953
1812107	TOB2	patch54	-0.00178370465786142	0.94033260828147	0.0238183569887404
1812108	TOE1	patch54	-0.0180211870527624	0.615143293519198	0.0358240915367753
1812109	TOGARAM1	patch54	0.0846663667453524	0.0698787355902491	0.0466117417257094
1812110	TOLLIP	patch54	0.115291548194049	0.0722846124038562	0.0640166044214696
1812111	TOM1	patch54	0.0075440331250961	0.898017105631374	0.0588325404996244
1812112	TOM1L1	patch54	0.133534855511289	0.043103933632885	0.0658574134298763
1812113	TOM1L2	patch54	-0.0524053502276573	0.467511905803487	0.0720780175278935
1812114	TOMM20	patch54	-0.0557031787289683	0.35684561375164	0.0604020064303867
1812115	TOMM20L	patch54	0.00320037826732056	0.931254353076286	0.0370807600673365
1812116	TOMM22	patch54	0.0222039345209562	0.610450525995384	0.0435595621358547
1812117	TOMM34	patch54	0.050972156414308	0.0488062242986507	0.0258101363482494
1812118	TOMM40	patch54	-0.0630161490934111	0.463791700676539	0.0859518838241982
1812119	TOMM40L	patch54	-0.0293107382016103	0.522206478592155	0.0457709004672898
1812120	TOMM5	patch54	-0.0751496877956499	0.293075746391903	0.0714040175201263
1812121	TOMM6	patch54	0.0470137975393311	0.488509794206156	0.0678242179665409
1812122	TOMM7	patch54	-0.0119931889915737	0.814546147874314	0.0511036464545491
1812123	TOMM70	patch54	-0.0714074602572527	0.390123689993535	0.0830215194288862
1812124	TOMT	patch54	-0.0255832951664109	0.539815359406742	0.041700856451599
1812125	TONSL	patch54	0.011320054697116	0.756676347935593	0.0365150513018192
1812126	TOP1	patch54	-0.025475660776435	0.612695991534923	0.0502941771373804
1812127	TOP1MT	patch54	-0.0279705936831039	0.56420991533568	0.0484786605207723
1812128	TOP2A	patch54	-0.0290470384145936	0.370206995775951	0.0323875329302356
1812129	TOP2B	patch54	-0.0568132238036392	0.260189953774372	0.0504036823805357
1812130	TOP3A	patch54	0.0411492745964001	0.503797556259948	0.0615096252545342
1812131	TOP3B	patch54	-0.0491151306819951	0.360336432320758	0.0536467813407437
1812132	TOPAZ1	patch54	-0.0251507003460356	0.406111552427969	0.0302500194105594
1812133	TOPBP1	patch54	0.0404245792332341	0.319738028757203	0.0405892186884559
1812134	TOPORS	patch54	-0.00578123829477745	0.902880404484187	0.047355092629264
1812135	TOR1A	patch54	-0.0695322928169676	0.417825321579388	0.0857532122641145
1812136	TOR1AIP1	patch54	0.0583001012931486	0.110044178666997	0.0364213170825647
1812137	TOR1AIP2	patch54	0.0299990888908671	0.603707432403074	0.0577581350675129
1812138	TOR1B	patch54	0.0237009560465634	0.632357831464982	0.0495119141608017
1812139	TOR2A	patch54	-0.0734682322444493	0.157457409399623	0.0518951935366467
1812140	TOR3A	patch54	0.0294757348204469	0.539114914893592	0.0479626125320217
1812141	TOR4A	patch54	0.0269756736660823	0.500571972073934	0.0400197854102821
1812142	TOX2	patch54	-0.0169993897547187	0.439297002691396	0.0219638275182771
1812143	TOX3	patch54	-0.0759151006068151	0.3438166249152	0.0801206461998935
1812144	TOX4	patch54	0.00743888401915339	0.871870232142323	0.0461004575289367
1812145	TP53	patch54	0.0130852321724638	0.796451342095296	0.0507034175966024
1812146	TP53AIP1	patch54	-0.02325627742742	0.207635566160812	0.0184331597827123
1812147	TP53BP1	patch54	-0.0236596708883993	0.672601132366831	0.0559569753231278
1812148	TP53BP2	patch54	0.0145918334649949	0.885523045943788	0.101302859037775
1812149	TP53I11	patch54	-0.0575915105669158	0.184445828068811	0.0433362867650224
1812150	TP53I13	patch54	-0.0344041339387309	0.476304405352057	0.0482680411855244
1812151	TP53I3	patch54	-0.0323811938276211	0.605397989822249	0.0626369115088175
1812152	TP53INP1	patch54	0.0316827300567344	0.55448425601418	0.0535692136482116
1812153	TP53INP2	patch54	0.0340757426756692	0.730057967809505	0.098703590230957
1812154	TP53RK	patch54	-0.105236788792793	0.235795050144309	0.0886631963017907
1812155	TP53TG3E	patch54	0.0028439801907021	0.941355433718996	0.0386401260727779
1812156	TP53TG5	patch54	0.00879187252781163	0.672868274767706	0.0208114980996216
1812157	TP63	patch54	-0.00714563056170331	0.512299595490434	0.0108975606266143
1812158	TP73	patch54	0.0330868766872025	0.302805812730804	0.0320779717298449
1812159	TPBG	patch54	0.0168315933853194	0.727246224590361	0.0482310918947747
1812160	TPBGL	patch54	0.0904083359955458	0.009928189769934	0.0349366595105851
1812161	TPCN1	patch54	0.031308023063308	0.588645803954491	0.0578563483215105
1812162	TPCN2	patch54	-0.0778104267568354	0.0957774729418968	0.0466296695131178
1812163	TPD52	patch54	0.0477854182067448	0.340292608915871	0.0500654821133992
1812164	TPD52L1	patch54	-0.197045117287489	0.00534908433311422	0.0704505396925123
1812165	TPD52L2	patch54	-0.0831447803953496	0.132042378903059	0.0551192274004747
1812166	TPD52L3	patch54	0.051102744080809	0.130913894441266	0.0337784278684597
1812167	TPGS1	patch54	-0.00763991727024362	0.841830117026008	0.0382661106971326
1812168	TPGS2	patch54	0.0265000906584392	0.676770438551763	0.063532896520595
1812169	TPH1	patch54	-0.00661588173285772	0.693792451760148	0.0167945140190475
1812170	TPH2	patch54	-0.0118932547159746	0.752182849862471	0.0376454051353161
1812171	TPI1	patch54	0.0197395830622179	0.399270734634858	0.0233988289694155
1812172	TPK1	patch54	0.00391548403464976	0.903182870368021	0.0321730831269418
1812173	TPM1	patch54	0.0587624483213638	0.0769957716311036	0.0331637977844719
1812174	TPM2	patch54	0.0881920079298994	0.0104925868591214	0.0343369973247485
1812175	TPM3	patch54	0.0137060783393244	0.795990297164567	0.052986377569118
1812176	TPM4	patch54	0.0291688494611135	0.255333974749451	0.0256150772130678
1812177	TPMT	patch54	0.0126965578327214	0.714243300797661	0.034655793484825
1812178	TPO	patch54	0.00933592773681888	0.606391746562726	0.0181089349528238
1812179	TPP1	patch54	-0.0242126933509753	0.486611174241208	0.034778224054857
1812180	TPP2	patch54	0.1376342797573	0.0880044611735154	0.0805248764184595
1812181	TPPP	patch54	-0.0328757541201059	0.35257737806141	0.0353339084701184
1812182	TPPP2	patch54	0.0202064009244205	0.333641829078566	0.0208808669763614
1812183	TPPP3	patch54	0.0315628790982731	0.391458824839498	0.0368000470948779
1812184	TPR	patch54	0.0406795769761298	0.401965430396217	0.0484974187551932
1812185	TPRA1	patch54	-0.0323228050703058	0.503221416790543	0.0482506715197238
1812186	TPRG1	patch54	0.0864305790275426	0.0735471217585783	0.0482038599769152
1812187	TPRG1L	patch54	-0.0615175505765302	0.545912110840428	0.101801171942265
1812188	TPRKB	patch54	0.0218743920364972	0.654801520795261	0.0488967946090681
1812189	TPRN	patch54	0.0170140623584804	0.605261076282244	0.0328988444034774
1812190	TPRX1	patch54	0.0188813497428011	0.379984000589473	0.0214885685285237
1812191	TPRX2	patch54	0.0394257002036262	0.197249783563416	0.0305372296589759
1812192	TPSD1	patch54	-0.0145850141971797	0.404928223521558	0.017497955786198
1812193	TPSG1	patch54	0.0163212999277968	0.434206280040689	0.0208547740340232
1812194	TPST1	patch54	-0.0542353084726133	0.537145097006573	0.0878242762673943
1812195	TPST2	patch54	0.0274416673499827	0.646217477706632	0.0597481478037886
1812196	TPTE	patch54	0.0159987023788755	0.819749061629977	0.0701751785197573
1812197	TPTE2	patch54	0.0203988510147095	0.348010220112234	0.0217170725357121
1812198	TPX2	patch54	0.0854763096551203	0.0555403437147197	0.0445443246088784
1812199	TRA2A	patch54	0.0055702060848974	0.891452191144222	0.0407973990250372
1812200	TRA2B	patch54	0.0550811096096735	0.255290297788992	0.0483658793296046
1812201	TRABD	patch54	0.00456680530089921	0.9141816225053	0.0423567169562783
1812202	TRABD2A	patch54	-0.0419371392766268	0.0833695496863604	0.0241743770817946
1812203	TRABD2B	patch54	0.081953557623974	0.00733681629885398	0.0304468794617383
1812204	TRADD	patch54	0.0567932491027983	0.113674320262109	0.0358420044390776
1812205	TRAF1	patch54	-0.0369749391777599	0.299932409814114	0.0356348110409371
1812206	TRAF2	patch54	0.0629103073530211	0.129857384859944	0.041468748775733
1812207	TRAF3	patch54	-0.100466897911228	0.0122411304088884	0.0399652416607881
1812208	TRAF3IP1	patch54	-0.0154861247901777	0.82369352088901	0.0694729195178051
1812209	TRAF3IP2	patch54	-0.00510482765645712	0.925411990997053	0.0545015294079059
1812210	TRAF4	patch54	0.0260711941134825	0.687641071758002	0.0648083008818098
1812211	TRAF5	patch54	0.011294096484062	0.845402918812655	0.0578934929700017
1812212	TRAF6	patch54	-0.00617766926379136	0.841246411853258	0.030826840610543
1812213	TRAF7	patch54	0.0421860678683247	0.437793600187382	0.0543271496006985
1812214	TRAFD1	patch54	0.118298694388353	0.408502931992125	0.143011594775414
1812215	TRAIP	patch54	-0.00210146989821364	0.946913852547409	0.0315466110694926
1812216	TRAK1	patch54	0.054977678449599	0.307989408711443	0.0538761974874174
1812217	TRAK2	patch54	0.00832020023855361	0.896430825344901	0.0638862064669969
1812218	TRAM1	patch54	0.0301120563878574	0.547055649936575	0.0499726730197025
1812219	TRAM1L1	patch54	-0.0222125270318648	0.260034220626088	0.0197001130700804
1812220	TRAM2	patch54	-0.0524167753584454	0.248503783054835	0.0453715352706229
1812221	TRANK1	patch54	0.0708291435458448	0.0945755326948743	0.0422916538385078
1812222	TRAP1	patch54	-0.0969093773799228	0.283676143903783	0.0902994258371128
1812223	TRAPPC1	patch54	-0.0663921854789159	0.16611901569586	0.0478772613973945
1812224	TRAPPC10	patch54	-0.00382535848676053	0.900441608903746	0.0305627068325163
1812225	TRAPPC11	patch54	0.0131631158230043	0.800863424196262	0.0521604637715463
1812226	TRAPPC12	patch54	-0.0303816910750097	0.671166331887728	0.0715221025834476
1812227	TRAPPC13	patch54	0.0494748165412637	0.406859370663569	0.0596008257872211
1812228	TRAPPC14	patch54	0.0207457889224687	0.548011992067948	0.034511158776084
1812229	TRAPPC2	patch54	-0.0405162203779972	0.468592642773616	0.0558613573613121
1812230	TRAPPC2B	patch54	-0.0563525784058682	0.399232693538966	0.0667936034123446
1812231	TRAPPC2L	patch54	-0.0210907983016634	0.807669493673226	0.0865949432928702
1812232	TRAPPC3	patch54	0.0233024519446042	0.651236699942968	0.0515193146800062
1812233	TRAPPC3L	patch54	0.00435062449009517	0.822994954485394	0.0194391880877366
1812234	TRAPPC4	patch54	-0.0578244222807082	0.12199287280699	0.0373307919784452
1812235	TRAPPC5	patch54	0.0293324193710455	0.120903099488629	0.0188812247133655
1812236	TRAPPC6A	patch54	0.0187587675243864	0.530759885108881	0.0299056938256053
1812237	TRAPPC6B	patch54	-0.0582904357347095	0.264541053023533	0.0521885146558889
1812238	TRAPPC8	patch54	0.0570646238998881	0.336808207443502	0.0593573368304515
1812239	TRAPPC9	patch54	-0.00665265515490867	0.889278831304785	0.0477630149361366
1812240	TRARG1	patch54	-0.0211102669428191	0.350838208146846	0.0226068504201999
1812241	TRAT1	patch54	-0.0215294922523759	0.299809593669854	0.0207438948622665
1812242	TRDMT1	patch54	-0.0261568379758665	0.526453326323445	0.0412663558711723
1812243	TRDN	patch54	0.00240984537174461	0.952075071738489	0.0400772603390832
1812244	TREH	patch54	0.0395067436859596	0.292393731032586	0.0374845554825165
1812245	TREM1	patch54	0.0151332398865814	0.678185614118581	0.0364504537894939
1812246	TREML1	patch54	-0.0224592847101962	0.477940197799844	0.0316270164992562
1812247	TREML2	patch54	-0.0205925351510122	0.712890287389086	0.0559310867198092
1812248	TREML4	patch54	-0.0394558985048078	0.217097323103375	0.0319280842461387
1812249	TRERF1	patch54	-0.0325455495120586	0.373122611007216	0.0365104546576253
1812250	TREX1	patch54	0.0483613638686753	0.30314278312282	0.0469194213083479
1812251	TREX2	patch54	-0.0159574901389953	0.551507863222435	0.026779346367164
1812252	TRH	patch54	0.00232367353419103	0.899150259179601	0.0183260180468362
1812253	TRHDE	patch54	0.0113706363791296	0.581969644091726	0.0206418691805247
1812254	TRHR	patch54	-0.0251147574295899	0.433733172128723	0.0320577086806243
1812255	TRIAP1	patch54	0.00990570162462313	0.736615967781115	0.029435956545113
1812256	TRIB1	patch54	0.467349571561313	0.00456137476994518	0.164051688477572
1812257	TRIB2	patch54	0.0957966349015581	0.0992705683718812	0.0580116483278413
1812258	TRIB3	patch54	0.00887607874649246	0.893784904236305	0.0664469204047689
1812259	TRIL	patch54	-0.0175380097773938	0.699044451804884	0.0453385692532162
1812260	TRIM10	patch54	-0.0121674982526314	0.60777231494191	0.0236921784505946
1812261	TRIM11	patch54	0.0127158757746929	0.801431394899254	0.0505354468146851
1812262	TRIM13	patch54	0.0605277933200535	0.155458678872471	0.0425483739273398
1812263	TRIM14	patch54	0.00788952590234508	0.872913650224007	0.0492981103760238
1812264	TRIM15	patch54	-0.000417080106153104	0.98626461300518	0.0242152816900181
1812265	TRIM16	patch54	-0.0368107819452869	0.332970325545831	0.0379866332381846
1812266	TRIM17	patch54	0.00742358991869269	0.869026121762403	0.0449978274160118
1812267	TRIM2	patch54	-0.0705804582604874	0.331436727407518	0.0726041502906658
1812268	TRIM21	patch54	0.0535126370966899	0.102769235047618	0.0327407513973963
1812269	TRIM22	patch54	-0.0314345628138158	0.175256219225578	0.023158815730478
1812270	TRIM23	patch54	-0.06398355836193	0.14758276728943	0.0441183868292496
1812271	TRIM24	patch54	0.0123207956193359	0.804883698293844	0.0498500738725621
1812272	TRIM25	patch54	0.0701472858217656	0.0684940352718501	0.0384261043323535
1812273	TRIM26	patch54	-0.0762905358559954	0.139514420481191	0.05155275968955
1812274	TRIM27	patch54	-0.0173103683713211	0.767358809641149	0.058483882846922
1812275	TRIM28	patch54	-0.0282215915147271	0.684545186608854	0.0694266571637573
1812276	TRIM29	patch54	-0.0144794452951176	0.866800868172196	0.0862868797273687
1812277	TRIM3	patch54	-0.0231812025323038	0.676627736135625	0.0555499949371313
1812278	TRIM31	patch54	-0.0616088592581069	0.146718706685785	0.0423901267712084
1812279	TRIM32	patch54	0.106995023122699	0.0705745724879792	0.0590511843324374
1812280	TRIM33	patch54	-0.0432472420505371	0.479555215767788	0.0611246534132009
1812281	TRIM34	patch54	0.0402500103155444	0.429779199298139	0.0509375992819705
1812282	TRIM35	patch54	-0.0160661264735927	0.701227026210481	0.0418524830932378
1812283	TRIM36	patch54	0.0376592637080234	0.411590547811196	0.0458278238465934
1812284	TRIM37	patch54	0.0787971468076072	0.189780204370114	0.0600159713918345
1812285	TRIM38	patch54	-0.0171688280578653	0.706675964958263	0.0455975594579975
1812286	TRIM39	patch54	-0.00686236105866999	0.823686470485334	0.0307842588329958
1812287	TRIM4	patch54	-0.0374527598595516	0.586476892557744	0.0688108536566012
1812288	TRIM40	patch54	-0.0342501527896167	0.424296697194899	0.0428332849060652
1812289	TRIM41	patch54	0.0545841325783441	0.326950084976283	0.0556302401304308
1812290	TRIM42	patch54	0.0628536958984798	0.226543719911323	0.0519136567034086
1812291	TRIM43B	patch54	0.00670136276911065	0.890971691946785	0.0488645709366605
1812292	TRIM44	patch54	-0.0436489301015406	0.617811186808138	0.0874284994975093
1812293	TRIM45	patch54	-0.061309601065931	0.184617002161153	0.046152087398922
1812294	TRIM46	patch54	-0.0956327226357619	0.0437966403916228	0.0473212869180193
1812295	TRIM47	patch54	-0.00908172673510272	0.809476802420826	0.0376486719643291
1812296	TRIM48	patch54	0.0321107985825965	0.0844921987719872	0.018577465639149
1812297	TRIM49	patch54	0.11898632943288	0.00938112714296858	0.0456323512663517
1812298	TRIM49B	patch54	-0.0239490129238067	0.396391377491686	0.0282157677501253
1812299	TRIM49D1	patch54	0.0976283172735789	0.0134610466643922	0.039370127399114
1812300	TRIM5	patch54	0.0380088578361015	0.354532783038514	0.0410172425363501
1812301	TRIM50	patch54	-0.0195742730960508	0.650394367056635	0.0431649927537562
1812302	TRIM51	patch54	-0.0123050345302462	0.348545846160741	0.0131147915233309
1812303	TRIM51G	patch54	0.0736007477860939	0.00641235042683571	0.0268916023020901
1812304	TRIM52	patch54	-0.0466136347325572	0.3447799892305	0.0492943468980593
1812305	TRIM54	patch54	-0.0349547727219596	0.192382989305377	0.0267802160053071
1812306	TRIM55	patch54	-0.000794009482132448	0.985136272782352	0.0425995716784196
1812307	TRIM56	patch54	0.0366546293279923	0.239102209388801	0.0311007255465328
1812308	TRIM58	patch54	0.00956811349114521	0.529540444344427	0.0152085503977124
1812309	TRIM59	patch54	-0.0342000499482322	0.16701031992336	0.0247146100490719
1812310	TRIM6	patch54	0.0277226390344416	0.181836125082402	0.0207364912595605
1812311	TRIM60	patch54	-0.026759132951586	0.451611386723918	0.0355227618542016
1812312	TRIM61	patch54	-0.0483140335154914	0.465239284321686	0.0661127435796641
1812313	TRIM62	patch54	-0.0129190826421647	0.782972051089741	0.046877954258146
1812314	TRIM63	patch54	-0.0153550935581186	0.318885821118042	0.0153904787802271
1812315	TRIM64	patch54	0.00786737701499576	0.775861592060228	0.0276180728929235
1812316	TRIM64C	patch54	0.0399753463345176	0.353702557506655	0.0430649632797409
1812317	TRIM65	patch54	-0.00874456399540944	0.877120253548605	0.0565272186253707
1812318	TRIM66	patch54	0.034165718613249	0.481444509320485	0.0484974556939987
1812319	TRIM67	patch54	-0.0295702952030411	0.192728492063853	0.0226725891866594
1812320	TRIM68	patch54	-0.0378648529021243	0.522394119968037	0.0591554744786341
1812321	TRIM69	patch54	-0.0156020777359433	0.690811407522819	0.03920371601436
1812322	TRIM7	patch54	0.0950810456592052	0.0187431822290018	0.0403235439289659
1812323	TRIM71	patch54	0.00619573518478074	0.772858585246475	0.0214543209170224
1812324	TRIM72	patch54	-0.0132189536255427	0.627898290810313	0.0272570703735524
1812325	TRIM73	patch54	-0.0231022946769274	0.311747502206206	0.0228161501769118
1812326	TRIM75	patch54	0.00165636761011591	0.932738323063836	0.019615738356185
1812327	TRIM77	patch54	-0.0163124122493987	0.219052469010578	0.0132564295079288
1812328	TRIM8	patch54	-0.00710061835639957	0.872317853407644	0.0441597616924632
1812329	TRIM9	patch54	-0.0133095732123197	0.597325554728849	0.0251801736860808
1812330	TRIML1	patch54	-0.0332371146431928	0.342534639474133	0.0349852469004773
1812331	TRIML2	patch54	-0.0393460698664708	0.0982771905098532	0.0237565563160571
1812332	TRIO	patch54	-0.104228928678357	0.135482771848043	0.0697121297646158
1812333	TRIOBP	patch54	-0.0161538057805533	0.684442693924045	0.0397256011768989
1812334	TRIP10	patch54	-0.0591202278085199	0.223409187785234	0.0485005803056481
1812335	TRIP11	patch54	-0.0466902844309864	0.174177976850344	0.034312103872416
1812336	TRIP12	patch54	-0.0244585204387518	0.490453038229489	0.0354432718098642
1812337	TRIP13	patch54	0.00758737194832303	0.562897966581545	0.0131062674107138
1812338	TRIP4	patch54	0.0174857332467389	0.839258056348891	0.0861605621690484
1812339	TRIP6	patch54	0.00130883067585635	0.970375453960532	0.0352260639275138
1812340	TRIQK	patch54	-0.0703473622325663	0.336152793378276	0.0730744690024667
1812341	TRIR	patch54	0.00496783279266362	0.893451751929809	0.0370725494398623
1812342	TRIT1	patch54	-0.00711445421425519	0.829517000170301	0.0330246193770752
1812343	TRMO	patch54	0.0679245141563682	0.361051802331881	0.0743023095336364
1812344	TRMT1	patch54	-0.0335573521859929	0.572160961804615	0.059369568586283
1812345	TRMT10A	patch54	-0.00236350340572413	0.931977857928947	0.027676411163657
1812346	TRMT10B	patch54	-0.0341212620328736	0.43300616195726	0.0434852170956851
1812347	TRMT10C	patch54	0.0526377142777614	0.269120024714114	0.047581429416296
1812348	TRMT11	patch54	0.00961305915452911	0.711367754221702	0.0259657357445209
1812349	TRMT112	patch54	0.074064763766235	0.083811012540365	0.0427553393916582
1812350	TRMT12	patch54	-0.0789726502795365	0.157208245791941	0.0557497726133798
1812351	TRMT13	patch54	-0.0344020530269685	0.459268822594016	0.0464516449090433
1812352	TRMT1L	patch54	-0.0531286147315538	0.284449505266063	0.0495844977340866
1812353	TRMT2A	patch54	0.0484434324866037	0.515607619892289	0.0744626739962348
1812354	TRMT2B	patch54	0.00169295050382683	0.98138841817212	0.0725360556679484
1812355	TRMT44	patch54	0.0155129635867926	0.718344751366651	0.0429880623014218
1812356	TRMT5	patch54	-0.024004864660824	0.31231679780705	0.0237354769343218
1812357	TRMT6	patch54	0.0331438367628417	0.674010936354113	0.0787477027162121
1812358	TRMT61A	patch54	-0.0363630524057918	0.329948992501008	0.0372906523636541
1812359	TRMT61B	patch54	0.0913130596576135	0.0409542132097479	0.0445632898818903
1812360	TRMT9B	patch54	0.0269389536410595	0.485696898604889	0.0386130342208949
1812361	TRMU	patch54	0.22054015839026	0.00524501088577974	0.0786697328500103
1812362	TRNAU1AP	patch54	-0.0265489930845847	0.520105437763491	0.041249626801836
1812363	TRNP1	patch54	-0.0211453656633485	0.373419709160595	0.0237361899974391
1812364	TRNT1	patch54	-0.031047298347046	0.633695699819611	0.0651144431293653
1812365	TRO	patch54	0.0339609620348305	0.0731519602830653	0.0189145355299783
1812366	TROAP	patch54	-0.00656286317882125	0.863835028622165	0.0382498453742676
1812367	TRPA1	patch54	0.0369920763874736	0.240674847350856	0.0314923696566766
1812368	TRPC1	patch54	-0.0634126102853594	0.563212986122981	0.10962607321974
1812369	TRPC3	patch54	-0.0145155049331404	0.599091476063521	0.0275945289000619
1812370	TRPC4	patch54	0.0138889062120919	0.322496272671794	0.0140252625159939
1812371	TRPC4AP	patch54	0.0681642449247035	0.223991920360572	0.0559905512944576
1812372	TRPC5	patch54	-0.0150952518756778	0.570839761515994	0.0266148820812589
1812373	TRPC5OS	patch54	0.135772936564409	0.00361357491522221	0.0464452835490912
1812374	TRPC6	patch54	-0.0123352893198429	0.792371574835313	0.0468369115351734
1812375	TRPC7	patch54	-0.0117615331826691	0.754778760253467	0.0376358972166855
1812376	TRPM1	patch54	0.020278202560788	0.328210901093872	0.0207208225068438
1812377	TRPM2	patch54	0.00560418048083397	0.930438584192612	0.0641687089838961
1812378	TRPM3	patch54	0.0649353108098175	0.0587389662409986	0.0342796358623923
1812379	TRPM4	patch54	-0.070490353205332	0.354101151081616	0.0760013819311077
1812380	TRPM5	patch54	-0.0277225818923101	0.495498463448455	0.0406449474175578
1812381	TRPM6	patch54	0.0710987517999796	0.0188660376025195	0.0301841343413266
1812382	TRPM7	patch54	0.0901724251793443	0.0806229716067428	0.0515131602267461
1812383	TRPM8	patch54	0.0215399848390469	0.289857977004773	0.0203301945779341
1812384	TRPS1	patch54	0.0508268223542028	0.407779248179413	0.061349829200775
1812385	TRPT1	patch54	0.0198981864256149	0.787284324656443	0.073703223738313
1812386	TRPV1	patch54	-0.0443239590770457	0.45234917783047	0.0589361953574427
1812387	TRPV4	patch54	0.0384226920030758	0.381282238547118	0.0438476998627817
1812388	TRPV5	patch54	-0.0227049996830596	0.319857249454741	0.0228030940107086
1812389	TRPV6	patch54	-0.0992464860903346	0.0612073577236824	0.0529022906889682
1812390	TRRAP	patch54	-0.0383129890867065	0.416750389686521	0.0471418847786582
1812391	TRUB1	patch54	-0.0755086558895176	0.100297321364976	0.0458649378902183
1812392	TRUB2	patch54	-0.0521771432920325	0.392778611332493	0.0610047358142357
1812393	TSACC	patch54	0.00225334987780183	0.955556905670317	0.0404139591856033
1812394	TSBP1	patch54	0.118413151515579	0.00441391380048098	0.0414118944675361
1812395	TSC1	patch54	0.0611757713304619	0.31954852700729	0.0614008539250329
1812396	TSC2	patch54	-0.0305368386374646	0.624694871880792	0.0623840743202865
1812397	TSC22D1	patch54	0.0807201123744719	0.0966845787488011	0.0485057684381671
1812398	TSC22D2	patch54	-0.0208050300577385	0.558122873781989	0.0355029735769806
1812399	TSC22D3	patch54	0.0305401411492877	0.728956027544825	0.0880880467700796
1812400	TSC22D4	patch54	0.163544626532625	0.06456109287684	0.0882977329413304
1812401	TSEN15	patch54	-0.0539467898788123	0.294571582422376	0.0514171677903436
1812402	TSEN2	patch54	0.136624523651374	0.0372239791398553	0.0654134593193855
1812403	TSEN34	patch54	0.117142180553584	0.0320789072546579	0.0545057088495939
1812404	TSEN54	patch54	0.0044977254509302	0.920761959439323	0.0451932803418778
1812405	TSFM	patch54	-0.048128470627081	0.710473227322843	0.129578741674787
1812406	TSG101	patch54	-0.0155605977138531	0.620733404629932	0.0314288358353616
1812407	TSGA10	patch54	-0.00689340681374066	0.465711626860414	0.00944290871565383
1812408	TSGA10IP	patch54	-0.0512666525351236	0.0965954048188619	0.0307985413077661
1812409	TSGA13	patch54	0.0416644137096737	0.2990099265337	0.0400776649848778
1812410	TSHB	patch54	-0.0591369462182857	0.587287386667434	0.10888632485431
1812411	TSHR	patch54	-0.024420924262099	0.293261920005916	0.0232126779786638
1812412	TSHZ1	patch54	-0.0331365557090207	0.114864285871076	0.0209813610897378
1812413	TSHZ2	patch54	-0.0373138264076805	0.422952100243511	0.0465294707095177
1812414	TSHZ3	patch54	-0.0333929762089128	0.239820396451027	0.0283766737477788
1812415	TSKS	patch54	0.00911085741453023	0.707202204803344	0.0242425310758791
1812416	TSKU	patch54	-0.143844229867378	0.0630758493760909	0.0772267198398008
1812417	TSLP	patch54	-0.038575532365492	0.526429255633589	0.0608551751664016
1812418	TSN	patch54	-0.0129408603919238	0.784524335651541	0.0473039329432603
1812419	TSNARE1	patch54	-0.0330383392511713	0.595177448848989	0.0621402024976543
1812420	TSNAX	patch54	-0.0199101690086378	0.713289139215079	0.0541564478061053
1812421	TSNAXIP1	patch54	0.0619940994457319	0.173759414678046	0.0455143321670674
1812422	TSPAN1	patch54	0.0656543523517613	0.119363767271029	0.042086010058506
1812423	TSPAN10	patch54	-0.0073169651351799	0.766543746238784	0.0246318244882908
1812424	TSPAN11	patch54	0.142322331130312	0.0575585393452941	0.074779138542877
1812425	TSPAN12	patch54	0.0849111683014829	0.0251133260086969	0.037803594929058
1812426	TSPAN13	patch54	-0.0137120136506719	0.784311508910004	0.0500720880964007
1812427	TSPAN14	patch54	-0.0419812712562202	0.324000217185468	0.0425255225647117
1812428	TSPAN15	patch54	0.0123558021651576	0.809891573187603	0.0513354339672831
1812429	TSPAN16	patch54	-0.0129803410149124	0.386141831002383	0.0149653210233657
1812430	TSPAN17	patch54	-0.0334710463058155	0.319385218532912	0.0335828499566948
1812431	TSPAN18	patch54	-0.029937413764091	0.335248565534913	0.0310397918749438
1812432	TSPAN19	patch54	-0.0255263934782911	0.240738058546662	0.0217342436996901
1812433	TSPAN2	patch54	0.00956377255336604	0.607344900311523	0.0186001287917093
1812434	TSPAN3	patch54	0.0259986711234512	0.480795077967609	0.0368498863056555
1812435	TSPAN31	patch54	-0.0213269690828745	0.612816869920778	0.0421181398707562
1812436	TSPAN32	patch54	-0.00469829189553274	0.919409269867268	0.0464135483052948
1812437	TSPAN33	patch54	-0.0109351888635421	0.625917488744763	0.022418760816552
1812438	TSPAN4	patch54	-0.0267621662034744	0.539869483462329	0.0436282473647487
1812439	TSPAN5	patch54	-0.0069248246770344	0.796090005710497	0.0267840914423782
1812440	TSPAN6	patch54	-0.0531481875870982	0.205271492672113	0.0419065780797425
1812441	TSPAN7	patch54	-0.0207736753340542	0.423041599469939	0.0259092910219083
1812442	TSPAN8	patch54	-0.045077458336345	0.306653358256734	0.0440523679317178
1812443	TSPAN9	patch54	-0.0639712316399742	0.162482717976174	0.0457347934007539
1812444	TSPEAR	patch54	-0.0190633177379723	0.298489963903197	0.0183175680410746
1812445	TSPO	patch54	-0.0317484746641678	0.51757242133807	0.0490300407040393
1812446	TSPO2	patch54	-0.0239833627841656	0.312141480039227	0.023705617599991
1812447	TSPOAP1	patch54	-0.011680987266956	0.641314610279277	0.0250593614866929
1812448	TSPY9	patch54	0.014087319690295	0.381728908066955	0.0160914482762487
1812449	TSPYL1	patch54	0.0663584523462249	0.136220749957745	0.044466924374084
1812450	TSPYL2	patch54	-0.0408864600229203	0.524778839189807	0.0642441054060209
1812451	TSPYL4	patch54	-0.00303364035773685	0.892835189561829	0.0225075653335124
1812452	TSPYL5	patch54	0.0268507794220476	0.0272492644345459	0.0121269249883849
1812453	TSPYL6	patch54	-0.00185383884850984	0.923972079946434	0.0194164863597382
1812454	TSR1	patch54	-0.0258057644488153	0.575453346893371	0.046049643605613
1812455	TSR2	patch54	0.0553829884838077	0.407494808585706	0.0668087247448121
1812456	TSR3	patch54	0.0066190734040699	0.900649303474875	0.0529942287215573
1812457	TSSC4	patch54	-0.0344250714685548	0.441392022390524	0.0446828623353874
1812458	TSSK1B	patch54	-0.0221410199372234	0.38000000874466	0.0251991953924101
1812459	TSSK2	patch54	-0.0197728982632656	0.213452952697769	0.015873638074729
1812460	TSSK3	patch54	-0.0232019032337839	0.575275219194593	0.0413838230936765
1812461	TSSK4	patch54	0.00413053068141366	0.892910313132748	0.0306673806042133
1812462	TSSK6	patch54	0.00187350560111732	0.969159932220291	0.0484354838879283
1812463	TST	patch54	-0.0609651047306449	0.122903232134589	0.0394545589200994
1812464	TSTD1	patch54	-0.0638918549799119	0.258480719621213	0.0564804586015584
1812465	TSTD2	patch54	0.0550874935086096	0.375760926483762	0.0621411266962953
1812466	TSTD3	patch54	-0.0203998441369051	0.491176030534733	0.0296111291404992
1812467	TTBK1	patch54	0.0489859420374443	0.015876298456015	0.0202452227071213
1812468	TTBK2	patch54	-0.0581303507413109	0.119155491680935	0.0372418905976289
1812469	TTC1	patch54	0.0540327761703158	0.219972690975002	0.0439980872954805
1812470	TTC12	patch54	0.0203213567849216	0.412495406380697	0.0247771421164978
1812471	TTC13	patch54	0.116007327606797	0.0694272519720412	0.063762506792849
1812472	TTC14	patch54	-0.0669317376633243	0.113899020836603	0.0422667034958898
1812473	TTC16	patch54	0.0403286440912997	0.375924228566063	0.0455080686449645
1812474	TTC17	patch54	0.0291822057030847	0.59052282265704	0.0542006735674116
1812475	TTC19	patch54	-0.0663831075926377	0.233768726430808	0.0556865786298743
1812476	TTC21A	patch54	0.0509141180620789	0.601870825203264	0.0975311169482177
1812477	TTC21B	patch54	0.00558319149140442	0.896218251843971	0.0427819235782752
1812478	TTC22	patch54	0.0313192924906288	0.0403718665796387	0.0152402812369257
1812479	TTC23	patch54	0.0193807974011973	0.664312961929457	0.0446343256105144
1812480	TTC23L	patch54	-0.0027358950438262	0.856687914255704	0.0151421237821759
1812481	TTC24	patch54	-0.0365275210482103	0.299831832823465	0.0351962764027465
1812482	TTC27	patch54	-0.0191002982457631	0.616817710788668	0.0381498765619534
1812483	TTC28	patch54	-0.0264348063475847	0.579080118305403	0.0476237753808514
1812484	TTC29	patch54	-0.0290592364203583	0.138402226310424	0.0195812434345426
1812485	TTC3	patch54	-0.024157360949972	0.605305497842354	0.0467170696895002
1812486	TTC31	patch54	-0.0367401719500933	0.502886964470094	0.0548018464050307
1812487	TTC32	patch54	-0.0414781092138224	0.267105594796092	0.0373361223312465
1812488	TTC33	patch54	0.00962871062663639	0.851286384145406	0.0513339210494061
1812489	TTC34	patch54	0.0260000482587402	0.173209577971498	0.0190640759785236
1812490	TTC36	patch54	0.00278814668909464	0.929497545546032	0.0314974860738022
1812491	TTC38	patch54	-0.0451392907397269	0.409633077052791	0.0547008906031414
1812492	TTC39A	patch54	0.0718063437544244	0.478775687496112	0.101309516884352
1812493	TTC39B	patch54	-0.00305032247244085	0.942977572432262	0.0426246918965675
1812494	TTC39C	patch54	-0.0303755688691334	0.392075202695235	0.0354618894313915
1812495	TTC4	patch54	-0.0697510677192253	0.239298780777232	0.0592071983963368
1812496	TTC5	patch54	-0.0111831881856594	0.639972135548798	0.0238951713699216
1812497	TTC6	patch54	0.0344992101843323	0.601593332316394	0.0660362514900398
1812498	TTC7A	patch54	-0.0115722174717463	0.492640751296506	0.0168544436540373
1812499	TTC7B	patch54	-0.0153817257415806	0.693861593820363	0.0390560294275441
1812500	TTC8	patch54	-0.0104755753309746	0.865686743343046	0.0619040034885626
1812501	TTC9	patch54	0.0351703015169182	0.463912541452416	0.047984073702522
1812502	TTC9B	patch54	-0.0190946614316321	0.327703998545875	0.0194909928393673
1812503	TTC9C	patch54	-0.0603481698758876	0.430222044776008	0.0764458389154251
1812504	TTF1	patch54	0.0725392138376311	0.38559062473489	0.083535006598304
1812505	TTF2	patch54	-0.0445613856845916	0.310066969324505	0.0438567106383693
1812506	TTI1	patch54	-0.0437970487956246	0.514382911805707	0.0671247165250351
1812507	TTI2	patch54	-0.00247866399677355	0.950699751267296	0.040070392026245
1812508	TTK	patch54	-0.00477641484431852	0.784701833105431	0.0174744335411459
1812509	TTL	patch54	-0.0704246030596485	0.134398439673991	0.0469715654028584
1812510	TTLL1	patch54	0.0176717026805437	0.674020140376568	0.0419881288855167
1812511	TTLL10	patch54	-0.0320463855959812	0.58594822883489	0.0587948036701061
1812512	TTLL11	patch54	0.0413847457153928	0.0821139441727406	0.023758401889791
1812513	TTLL12	patch54	-0.145799474190484	0.0980143838154796	0.0879625081204875
1812514	TTLL13	patch54	-0.0172362659162888	0.31686889610155	0.0172040661851329
1812515	TTLL2	patch54	0.046723603862024	0.113822841788124	0.0294992424757799
1812516	TTLL3	patch54	-0.0317701614450394	0.529331473450255	0.0504731516164728
1812517	TTLL4	patch54	-0.0228494858698851	0.72972452959264	0.066100698601972
1812518	TTLL5	patch54	-0.00728616636323585	0.885557360021063	0.0505990105753185
1812519	TTLL6	patch54	-0.000358255871119676	0.987993311567982	0.0237950214366901
1812520	TTLL7	patch54	0.00593432435441483	0.885980895176067	0.0413652465711397
1812521	TTLL8	patch54	0.0129493312735714	0.206159012062938	0.0102303986083651
1812522	TTLL9	patch54	-0.0388487213786092	0.450043733820097	0.0513933446445961
1812523	TTN	patch54	-0.0360409422094592	0.605003639255589	0.0696400230296172
1812524	TTPA	patch54	-0.00956753980184601	0.6712364093211	0.0225282237974373
1812525	TTPAL	patch54	0.00952696276426908	0.873647671337281	0.0598785109035245
1812526	TTR	patch54	0.00470939310613231	0.814510660388876	0.0200630758085341
1812527	TTYH1	patch54	-0.0391611873789166	0.283215613782342	0.0364551727032678
1812528	TTYH2	patch54	-0.00831368990394536	0.447580179428117	0.0109386594538722
1812529	TTYH3	patch54	0.0139930737504492	0.728553566772327	0.0402984310126376
1812530	TUB	patch54	0.0296265527303308	0.544952663259199	0.0489099854024241
1812531	TUBA1B	patch54	-0.0476975264149009	0.00424544894838628	0.016608257014405
1812532	TUBA1C	patch54	0.0702327828578418	0.0422557583507395	0.0344958137153723
1812533	TUBA3C	patch54	0.0109407168918573	0.67877469322443	0.0264033983081346
1812534	TUBA3D	patch54	-0.0571843838734975	0.227649591915544	0.0473438151758798
1812535	TUBA4A	patch54	0.0207251266862677	0.60188098584247	0.0397021765207218
1812536	TUBA4B	patch54	-0.0127026720764175	0.63126521330518	0.0264512693370307
1812537	TUBA8	patch54	-0.054133316966264	0.118697425372144	0.0346380055074322
1812538	TUBAL3	patch54	-0.0582103460318356	0.178368736424632	0.0431953869993084
1812539	TUBB	patch54	-0.012473647920409	0.686607882562463	0.0308993036206078
1812540	TUBB1	patch54	0.00932137620281566	0.805517103774502	0.0378397533057601
1812541	TUBB2A	patch54	0.0209038375861006	0.528116516353108	0.0331120724155502
1812542	TUBB2B	patch54	0.0703765411827669	0.192415798611264	0.0539222000883604
1812543	TUBB3	patch54	-0.0257662550476446	0.568985923320574	0.0452113830142175
1812544	TUBB4A	patch54	0.0634749578826065	0.0676697446744194	0.0346668820083199
1812545	TUBB4B	patch54	0.0110948653977985	0.564832432451154	0.0192604081331299
1812546	TUBB6	patch54	-0.0501012122293708	0.265924750215315	0.0449867696626329
1812547	TUBB8	patch54	-0.047235302507505	0.39139222699124	0.0550652169203936
1812548	TUBB8B	patch54	0.0234917177701406	0.558036266696808	0.0400788801407629
1812549	TUBD1	patch54	-0.0345942249295649	0.340136154454391	0.0362331243280664
1812550	TUBE1	patch54	0.0481909359446737	0.143031645252756	0.0328544816596275
1812551	TUBG1	patch54	-0.000866292077741155	0.990772634916059	0.0748702690549374
1812552	TUBG2	patch54	-0.0429287981502388	0.170080151907268	0.0312473246199125
1812553	TUBGCP2	patch54	-0.0536254844454877	0.386518528717338	0.0618750933362809
1812554	TUBGCP3	patch54	0.121438120509853	0.0134303078290254	0.0489555123570241
1812555	TUBGCP4	patch54	-0.00264699720254237	0.943101612995275	0.0370694671883494
1812556	TUBGCP5	patch54	-0.0206457267879337	0.580148152473063	0.0372993870062761
1812557	TUBGCP6	patch54	-0.00706960882288614	0.894732871392554	0.0534029980681286
1812558	TUFM	patch54	0.0242639591868057	0.664791532462113	0.0559653274961341
1812559	TUFT1	patch54	0.00441262744159402	0.940049261964177	0.0586441584716497
1812560	TUG1	patch54	0.110362944693625	0.0434796590450146	0.0545275753469907
1812561	TULP1	patch54	-0.0254258436719818	0.269596621606224	0.0230063959689222
1812562	TULP2	patch54	0.00113501799922317	0.954254078521078	0.0197762528052671
1812563	TULP3	patch54	-0.0166442860743733	0.570305345341395	0.0293053442109906
1812564	TULP4	patch54	0.0348786471209409	0.464424434954626	0.0476407393831575
1812565	TUSC1	patch54	0.00892811556795843	0.868991924141916	0.054103200719063
1812566	TUSC2	patch54	0.0315688766171737	0.401081972396353	0.0375652092539949
1812567	TUT1	patch54	0.0532436501107664	0.232890882543545	0.0445804075327968
1812568	TUT4	patch54	-0.033664624386702	0.174640450337972	0.0247663258434353
1812569	TUT7	patch54	0.131439983175755	0.152666537156643	0.0917709738325273
1812570	TVP23A	patch54	0.0588771914307388	0.167818516835427	0.0426286903448048
1812571	TVP23B	patch54	0.00365077848936958	0.940743256125142	0.0490884356091413
1812572	TWF1	patch54	0.191482118491083	0.0438065896688262	0.0947542779636179
1812573	TWF2	patch54	0.0322295562112937	0.458344317997855	0.0434287013479503
1812574	TWIST1	patch54	0.0615702085209494	0.319712391486361	0.0618176908447125
1812575	TWIST2	patch54	-0.0459580551080972	0.449857001035685	0.0607732873654681
1812576	TWNK	patch54	0.0523082979644781	0.233059955925948	0.0438131177017086
1812577	TWSG1	patch54	0.184253419630405	0.00878259420410544	0.0700505778033647
1812578	TXK	patch54	-0.0256331605422559	0.697537646703571	0.0659186630897548
1812579	TXLNA	patch54	-0.0417991916426972	0.291513628271334	0.0395873201553853
1812580	TXLNB	patch54	0.00147101625009577	0.945577060518671	0.0215392112250755
1812581	TXLNG	patch54	-0.0620834152933961	0.298031633829045	0.0595981164060482
1812582	TXN	patch54	-0.0809568221703331	0.00068861529141724	0.0237097517347715
1812583	TXN2	patch54	-0.0792486330912152	0.128671427440558	0.0520766647626637
1812584	TXNDC11	patch54	-0.0443692216469719	0.390102311175947	0.0515833208639014
1812585	TXNDC12	patch54	-0.0222175659784894	0.74212492151933	0.067486477392032
1812586	TXNDC15	patch54	-0.0371452749677113	0.513922075497144	0.0568676564453948
1812587	TXNDC16	patch54	0.0105670781265358	0.694355216742206	0.0268767133050185
1812588	TXNDC17	patch54	0.0284959996529032	0.650759771762152	0.0629095462518966
1812589	TXNDC2	patch54	0.0386564573264873	0.0562516945001303	0.0202037756210328
1812590	TXNDC5	patch54	0.0684232181076709	0.101577482043821	0.0417179313025786
1812591	TXNDC8	patch54	-0.0302865017187533	0.505647017828297	0.0454690570432029
1812592	TXNDC9	patch54	0.0935056309854866	0.0174429761811559	0.0392087405434509
1812593	TXNIP	patch54	0.0179449621210329	0.572346185929094	0.0317634892821403
1812594	TXNL1	patch54	-0.144890365699174	0.0480985075440085	0.0731347188318258
1812595	TXNL4A	patch54	0.0162788024907287	0.828295662372063	0.0750187188494064
1812596	TXNL4B	patch54	-0.0227582452149273	0.576698639325169	0.0407442321602332
1812597	TXNRD1	patch54	-0.00322411782518751	0.967798005796694	0.0798256217624524
1812598	TXNRD2	patch54	-0.0391066123110638	0.451001660878426	0.0518441119852501
1812599	TXNRD3	patch54	-0.0561865847315188	0.111289842514987	0.0352240847912485
1812600	TYK2	patch54	-0.0164708039973064	0.568971724849432	0.028899832567016
1812601	TYMP	patch54	0.0222625612619773	0.282588753152934	0.0206972315327886
1812602	TYMS	patch54	0.0271372421144696	0.340635918124938	0.028452325201528
1812603	TYR	patch54	0.0138271418508793	0.636001855238211	0.0291974711396572
1812604	TYRO3	patch54	-0.00307389491329402	0.942656895021003	0.0427134664642898
1812605	TYRP1	patch54	-0.000276278248552757	0.97754197843444	0.009809573864108
1812606	TYSND1	patch54	-0.0202739173067167	0.846958673214676	0.104993926579388
1812607	TYW1	patch54	-0.0278047552582872	0.603156781206032	0.0534519655779422
1812608	TYW1B	patch54	0.0968734237274082	0.0418950314912097	0.0474969447771358
1812609	TYW3	patch54	0.0743184880078972	0.0168374583817253	0.030992744987587
1812610	TYW5	patch54	-0.0195131887956037	0.699745420507532	0.0505685477553745
1812611	U2AF1	patch54	-0.00453954046538277	0.873432932110431	0.028482930457944
1812612	U2AF1L4	patch54	0.0427258051547221	0.426556862624789	0.0536946458766154
1812613	U2AF2	patch54	-0.0632911756826658	0.084003227585486	0.0365588264153673
1812614	U2SURP	patch54	-0.0520936090851871	0.458831226961627	0.0702712727236313
1812615	UAP1	patch54	-0.178873947761044	0.0111178270268432	0.070200570730622
1812616	UAP1L1	patch54	0.0136634335010057	0.78126953692322	0.0491830101067745
1812617	UBA1	patch54	0.0969138183028685	0.0108173303735758	0.0378909025929756
1812618	UBA2	patch54	0.00212607664492145	0.971828308482946	0.060173868350011
1812619	UBA3	patch54	-0.00657095154747722	0.891804832104409	0.0482849154855955
1812620	UBA5	patch54	-0.00362524055555874	0.92912380645654	0.0407375498015244
1812621	UBA52	patch54	0.0804725278175271	0.00321255339186048	0.0271836472494285
1812622	UBA6	patch54	0.076521636227582	0.443920129219466	0.0998753815270048
1812623	UBA7	patch54	-0.0164260622072866	0.671358212568621	0.0386928852727618
1812624	UBAC1	patch54	0.0578509147794404	0.165101107566617	0.0416174802767273
1812625	UBAC2	patch54	0.0021499820196209	0.961679122203024	0.0447264363348431
1812626	UBALD1	patch54	0.0903781861099955	0.0601719973612768	0.0479813119250783
1812627	UBALD2	patch54	0.0422279612617495	0.182745693768849	0.0316523355377578
1812628	UBAP1	patch54	0.143887669463995	0.0875959133603296	0.0840748631223113
1812629	UBAP1L	patch54	-0.016319712734319	0.637639134288345	0.0346286727297738
1812630	UBAP2	patch54	0.0543029251471145	0.340586587937288	0.0569286481868897
1812631	UBAP2L	patch54	0.0204816031631434	0.596934781757565	0.0387075474200951
1812632	UBB	patch54	-0.0313988129387173	0.380586109456035	0.0357797235479996
1812633	UBE2A	patch54	-0.0485296178762138	0.536843854183458	0.0785267938662268
1812634	UBE2B	patch54	0.14309440222366	0.0182669340082901	0.0604386571767467
1812635	UBE2C	patch54	0.0293239644008323	0.395326578567294	0.0344704859929235
1812636	UBE2D1	patch54	-0.0987877682337663	0.0652170307067866	0.0534666226300532
1812637	UBE2D2	patch54	0.0772622462856709	0.158829097296898	0.0547557586675533
1812638	UBE2D3	patch54	-0.00012695295928962	0.997292159874745	0.0373896532181674
1812639	UBE2D4	patch54	-0.112501717437317	0.145906939376156	0.0772512054603166
1812640	UBE2E1	patch54	0.0528860074253803	0.430464182279078	0.0670283834969943
1812641	UBE2E2	patch54	-0.0218401449670556	0.801110908699666	0.0866542661160889
1812642	UBE2E3	patch54	-0.0401774829645265	0.23478623111824	0.0337770377666636
1812643	UBE2F	patch54	0.0867981376787288	0.0736894003569112	0.0484328380402961
1812644	UBE2G1	patch54	0.000205765475668299	0.996482885223749	0.0466570225680884
1812645	UBE2G2	patch54	-0.0250117195656815	0.467508467259367	0.0344007095273145
1812646	UBE2H	patch54	0.00157642723955241	0.976233761471557	0.0528909688854958
1812647	UBE2I	patch54	0.00440669115670032	0.914655473830379	0.0410994813513251
1812648	UBE2J1	patch54	-0.0778453341842284	0.425663395968982	0.0976414165577473
1812649	UBE2J2	patch54	0.0219370746110291	0.654208256249016	0.0489469209353698
1812650	UBE2K	patch54	-0.00242931675737806	0.958714728790599	0.0469058464313479
1812651	UBE2L3	patch54	-0.0710610456259621	0.209156110912962	0.056512544171729
1812652	UBE2L5	patch54	-0.0204897858969332	0.661009458830983	0.0466982469501591
1812653	UBE2L6	patch54	-0.0049512089220958	0.833499142706013	0.0235412130955706
1812654	UBE2M	patch54	0.10857022761099	0.02551901697934	0.0484717740999167
1812655	UBE2N	patch54	0.0338788736849945	0.328460526404874	0.0346362474259055
1812656	UBE2NL	patch54	0.0269541087591179	0.639049358624816	0.0574344624266801
1812657	UBE2O	patch54	-0.0896804660884375	0.0833791669304729	0.0516973070577094
1812658	UBE2Q1	patch54	0.0482474321157443	0.305732891355579	0.0470605211412117
1812659	UBE2Q2	patch54	-0.0178740144521945	0.560648646317355	0.0306981344621564
1812660	UBE2QL1	patch54	-0.0151757197515499	0.660627036881452	0.0345453844068866
1812661	UBE2R2	patch54	0.0475913160803396	0.4796719342399	0.0672823484942267
1812662	UBE2S	patch54	-0.0521919381904008	0.0731978764053527	0.0290729285893804
1812663	UBE2T	patch54	-0.111617295855137	0.108841297919815	0.0694930577038568
1812664	UBE2U	patch54	-0.00791515016242366	0.430511962197504	0.0100328001443602
1812665	UBE2V1	patch54	0.0719594752409511	0.041039411265316	0.0351330768526905
1812666	UBE2V2	patch54	-0.0370582707997153	0.556806547838228	0.0630275382014243
1812667	UBE2W	patch54	0.00259872370994741	0.954175099455382	0.0452013481801946
1812668	UBE2Z	patch54	0.0222441691638528	0.680741955115876	0.0540325453794191
1812669	UBE3A	patch54	-0.0747208604942358	0.353668030956357	0.0804901122489332
1812670	UBE3B	patch54	-0.127977801573291	0.0852747353945871	0.0742273353087868
1812671	UBE3C	patch54	0.0570550245693702	0.0319708523351996	0.0265306668172178
1812672	UBE3D	patch54	-0.007230301612128	0.780513585671412	0.0259342646501953
1812673	UBE4A	patch54	0.00334723863740263	0.960293866591617	0.0672019159726008
1812674	UBE4B	patch54	-0.00568467353550313	0.825833508678179	0.0258208049786448
1812675	UBFD1	patch54	-0.0431211027635645	0.362802607619043	0.0473424547669505
1812676	UBIAD1	patch54	0.0178387208988055	0.603332308487202	0.0343098465367122
1812677	UBL3	patch54	0.191229021140822	0.0228732490323483	0.0837884285243725
1812678	UBL4A	patch54	-0.0899146993318859	0.191990763183352	0.0688263136567493
1812679	UBL4B	patch54	-0.0172269137020229	0.815944873118443	0.0739730120314464
1812680	UBL5	patch54	-0.00651882175574197	0.887717916930837	0.0461472598242659
1812681	UBL7	patch54	-0.00997122177297095	0.794836950541024	0.0383261593310544
1812682	UBLCP1	patch54	0.223522193903878	0.0181864024544642	0.094343025656503
1812683	UBN1	patch54	-0.0703015248193681	0.274880704876281	0.0643176004070126
1812684	UBN2	patch54	-0.0558312482323249	0.194869993915852	0.0430143041906308
1812685	UBOX5	patch54	-0.0332507417858754	0.254738384012445	0.0291630317944733
1812686	UBP1	patch54	0.145036260193491	0.0665171928520386	0.0788771842494408
1812687	UBQLN1	patch54	0.0191891316513481	0.710985913721461	0.051759863936563
1812688	UBQLN2	patch54	0.0225301211165025	0.365143256479386	0.0248567966062645
1812689	UBQLN3	patch54	-0.0451400180552081	0.211646677841628	0.0360952443546247
1812690	UBQLN4	patch54	-0.0685743969666364	0.235320092993326	0.0577160724650555
1812691	UBQLNL	patch54	0.0102518288346309	0.886034654440504	0.071494381298542
1812692	UBR1	patch54	-0.0477755271366056	0.208281761251783	0.037921298649103
1812693	UBR2	patch54	-0.00394786323428603	0.952891031143322	0.0667940349803717
1812694	UBR3	patch54	-0.0682663793627488	0.452555386661596	0.0908131279379669
1812695	UBR4	patch54	-0.101937413599303	0.120545065792622	0.0655535630984975
1812696	UBR5	patch54	-0.00320067360611793	0.915577034384299	0.0301785334551008
1812697	UBR7	patch54	-0.00630974484227229	0.67502770274319	0.0150413384350147
1812698	UBTD1	patch54	0.225961650724864	0.0507582330409617	0.115402799352473
1812699	UBTD2	patch54	-0.0460928031004324	0.235963032180276	0.0388476589934219
1812700	UBTF	patch54	-0.0797977047582308	0.15870262939024	0.0565354389506358
1812701	UBTFL1	patch54	0.0183577606846501	0.58909081296142	0.0339651756987884
1812702	UBXN1	patch54	0.0620297260136659	0.230980823444095	0.0517245465706047
1812703	UBXN10	patch54	0.171967632636248	0.00110440978443921	0.0524174368744504
1812704	UBXN11	patch54	0.0128619131762715	0.814473051505981	0.0547833340200671
1812705	UBXN2A	patch54	-0.0302463737015727	0.477175915202721	0.0425188486035123
1812706	UBXN2B	patch54	-0.0481992776825501	0.456273537518226	0.0646491902037278
1812707	UBXN4	patch54	0.000807312682895802	0.981720246289167	0.035218089485311
1812708	UBXN6	patch54	-0.0272811051741905	0.609644787466974	0.0533993435209067
1812709	UBXN7	patch54	0.0989797930848919	0.0676093759924158	0.0540459439079302
1812710	UBXN8	patch54	0.0319605244328924	0.607503954906345	0.0621860461572009
1812711	UCHL1	patch54	0.025762586619074	0.534399662123371	0.0414378824986766
1812712	UCHL3	patch54	0.0311964562054548	0.684212442988152	0.0766595053614522
1812713	UCHL5	patch54	-0.0413392544992737	0.395950249817738	0.0486587577223192
1812714	UCK1	patch54	0.0663870215172394	0.193153364393792	0.0509499629483084
1812715	UCK2	patch54	-0.0989919327816451	0.0271516138807055	0.0446803404157059
1812716	UCKL1	patch54	0.062299803455752	0.321136124430098	0.0627346912773854
1812717	UCMA	patch54	0.000878671993523666	0.966014877645027	0.0206128787883972
1812718	UCN	patch54	-0.0229842339610927	0.705060255909408	0.0606915778146409
1812719	UCN2	patch54	-0.0297922770764219	0.195888588700137	0.0230054640022729
1812720	UCN3	patch54	-0.0339893385834304	0.543711824333981	0.0559396676277429
1812721	UCP1	patch54	-0.0188366622590088	0.424275679733434	0.023556084630778
1812722	UCP2	patch54	0.0269858732064553	0.441660575179953	0.0350475895014016
1812723	UCP3	patch54	0.0613443412677212	0.0395979353051291	0.0297343337926941
1812724	UEVLD	patch54	-0.00298185572658579	0.951495483088378	0.0489968746191362
1812725	UFC1	patch54	-0.0201778681703654	0.644079322468454	0.043649446426714
1812726	UFD1	patch54	-0.0133764685450764	0.675639748200856	0.0319510116007248
1812727	UFL1	patch54	-0.0140111565912863	0.789614349592634	0.0524864452596539
1812728	UFM1	patch54	-0.0700399296769277	0.281832497740032	0.0650129137158483
1812729	UFSP1	patch54	-0.0257027555488771	0.514671233326464	0.0394198692139703
1812730	UFSP2	patch54	-0.00703228786755809	0.779986695529146	0.0251620106573309
1812731	UGCG	patch54	0.125537517633611	0.0245411106304311	0.0556688188010974
1812732	UGDH	patch54	0.132884056804191	0.0709141598124529	0.0734282333758584
1812733	UGGT1	patch54	-0.0313823568197254	0.42469798784282	0.0392808507029258
1812734	UGGT2	patch54	-0.0593936389650119	0.15193403018489	0.0413942788121104
1812735	UGP2	patch54	0.0908297081776385	0.274241452710402	0.0829877280401438
1812736	UGT2A1	patch54	-0.0263377505955965	0.516142183133344	0.04053551539156
1812737	UGT2A3	patch54	0.0772896042037309	0.038136020142653	0.0371825148214369
1812738	UGT2B10	patch54	-0.0392430698069329	0.544141762595167	0.0646552626873115
1812739	UGT2B11	patch54	-0.0124921488732575	0.503379442780588	0.0186548738208882
1812740	UGT2B15	patch54	-0.0310664360071171	0.481496662835904	0.0441033437968432
1812741	UGT2B17	patch54	-0.0287322652895158	0.327721804964816	0.0293297167589632
1812742	UGT2B28	patch54	-0.121667799922873	0.044450343307571	0.0603908753786109
1812743	UGT2B4	patch54	-0.015108442641872	0.662606627205949	0.0346075015319901
1812744	UGT2B7	patch54	0.0204097828011637	0.415751793355116	0.0250592618814088
1812745	UGT3A1	patch54	0.00864023385699255	0.879121107891731	0.0567846697129677
1812746	UGT3A2	patch54	-0.0355854005744214	0.254749619390707	0.0312114162379008
1812747	UGT8	patch54	0.0587330543865686	0.117512041141164	0.037459977146781
1812748	UHMK1	patch54	-0.0672152322689659	0.440033802050273	0.0869845957591045
1812749	UHRF1	patch54	0.00590381658572632	0.8268685919154	0.0269791276045745
1812750	UHRF2	patch54	-0.00263143400746625	0.953400376380351	0.0450085172065877
1812751	UIMC1	patch54	0.0919252035184491	0.23671050476103	0.0775996801321191
1812752	ULBP1	patch54	-0.0212223958048005	0.594418721988136	0.0398340269562738
1812753	ULBP2	patch54	-0.00266395586717871	0.935715835541974	0.0330128841140307
1812754	ULBP3	patch54	0.0540893274121372	0.510841826831401	0.0822053844022834
1812755	ULK1	patch54	-0.0505068512392347	0.140749653448821	0.0342363525037883
1812756	ULK2	patch54	-0.0112502222365403	0.815502218783823	0.0481908458621756
1812757	ULK3	patch54	-0.0643222506685146	0.213638991370835	0.0516587740835491
1812758	ULK4	patch54	0.0318549440062858	0.265441202539746	0.0285741665562692
1812759	UMAD1	patch54	0.0100877361327591	0.862371302067953	0.0581620919502405
1812760	UMOD	patch54	-0.0470033680045003	0.0579356966643961	0.0247339467949019
1812761	UMODL1	patch54	-0.0409148991831939	0.729233359839944	0.118138182747277
1812762	UMPS	patch54	-0.00901442499176166	0.839957716482963	0.0446152506589904
1812763	UNC119	patch54	-0.00510375683932901	0.94161035873197	0.0696461840106691
1812764	UNC119B	patch54	0.0717811895000231	0.281071217208586	0.0665237411317876
1812765	UNC13A	patch54	0.0151906403767088	0.519678905385561	0.0235778446328784
1812766	UNC13B	patch54	-0.0824207547123749	0.165566132835663	0.059358189381387
1812767	UNC13C	patch54	0.132644871778919	0.0183477385416873	0.0560642092632735
1812768	UNC13D	patch54	0.00443869851183915	0.894232291283241	0.0333697862114579
1812769	UNC45A	patch54	0.0336658355544347	0.387918988970548	0.0389597489086426
1812770	UNC45B	patch54	0.0332850781648004	0.262156042941067	0.0296520763946788
1812771	UNC50	patch54	-0.022685396565049	0.694462855466815	0.0577203201027543
1812772	UNC5A	patch54	0.00325700867455594	0.885454207205155	0.0225978883516278
1812773	UNC5B	patch54	-0.0551730324730836	0.401025762508991	0.0656450022901098
1812774	UNC5C	patch54	0.0174670227694124	0.585282424278933	0.0319894913072711
1812775	UNC5CL	patch54	0.0731160499797969	0.0142406748437861	0.0297295640006857
1812776	UNC5D	patch54	0.0484965629176223	0.0851960318167783	0.0281209775754163
1812777	UNC79	patch54	-0.0231538140727654	0.551915206356435	0.0388958067042382
1812778	UNC80	patch54	-0.0232920789090998	0.184560837320297	0.0175313539387225
1812779	UNC93A	patch54	0.0514793169860585	7.24056069460921e-05	0.0128690794953395
1812780	UNC93B1	patch54	-0.0164964546352104	0.70226165198916	0.0431303795927433
1812781	UNCX	patch54	-0.0182072664615475	0.297466682330373	0.0174579525389231
1812782	UNG	patch54	0.009356413597449	0.586153262788716	0.0171754079422789
1812783	UNK	patch54	0.0241240217537594	0.676723978444179	0.0578275551283352
1812784	UNKL	patch54	-0.0214431442570235	0.663671502147713	0.0492835941463795
1812785	UPB1	patch54	-0.00570194630174557	0.88927072269893	0.0409343437983556
1812786	UPF1	patch54	0.0866917875506735	0.0649981619637687	0.0468816014273707
1812787	UPF2	patch54	-0.0723544722280603	0.407765476597704	0.0873319213923667
1812788	UPF3A	patch54	0.0696548278752777	0.225923724593538	0.0574541308281445
1812789	UPF3B	patch54	-0.0383806381048076	0.713360411721855	0.104424016727067
1812790	UPK1A	patch54	-0.0119448781450181	0.768760041622921	0.0406081281649128
1812791	UPK1B	patch54	0.0249134230769026	0.285768023155973	0.0233152937908487
1812792	UPK2	patch54	-0.00186479432408574	0.953870000672035	0.032220857653317
1812793	UPK3A	patch54	-0.0189845419332375	0.623361488480127	0.0386348912038039
1812794	UPK3B	patch54	0.0147481103276296	0.385916260495445	0.0169953429800113
1812795	UPK3BL2	patch54	-0.00974642591935834	0.718142790291076	0.0269881599740399
1812796	UPP2	patch54	0.0129461038857916	0.564571930524058	0.0224590722610604
1812797	UPRT	patch54	-0.0104574719959717	0.745244362242885	0.0321681123918875
1812798	UQCC1	patch54	0.01551117148228	0.543992769509179	0.0255461092230054
1812799	UQCC2	patch54	-0.117940614770435	0.209000793817515	0.0937623095352393
1812800	UQCC3	patch54	-0.00807723616138883	0.624522672794671	0.0164928794494002
1812801	UQCC4	patch54	-0.0110390191883693	0.807574655724448	0.0453013986144966
1812802	UQCC5	patch54	-0.0073990465537151	0.917748839354215	0.0716131188620191
1812803	UQCC6	patch54	-0.00409485270693052	0.924680897995587	0.0432929535052566
1812804	UQCR10	patch54	0.00533146400888608	0.9411214909368	0.0721483294866721
1812805	UQCR11	patch54	-0.0129638638349153	0.800686914934758	0.0513244294009561
1812806	UQCRB	patch54	0.0526512326177751	0.351628949418139	0.0564765864724093
1812807	UQCRC1	patch54	-0.0383016398254534	0.649064193500326	0.0841192879549609
1812808	UQCRC2	patch54	-0.00822608300715641	0.942946861794822	0.114887915549002
1812809	UQCRFS1	patch54	-0.0250413104269785	0.381404051081649	0.0285842805016068
1812810	UQCRH	patch54	-0.019481899967036	0.773280452973547	0.067590150985499
1812811	UQCRHL	patch54	-0.0390404425799329	0.402292276092345	0.0465756314140866
1812812	UQCRQ	patch54	-0.114520038253119	0.005590929329602	0.0411588263891763
1812813	URAD	patch54	0.0778782191871491	0.000533006776618312	0.02234518816592
1812814	URB1	patch54	-0.00268493896918106	0.952844720122209	0.0453819101592968
1812815	URB2	patch54	0.0297129042815459	0.588376399380409	0.0548689464486164
1812816	URGCP	patch54	-0.00174813007793781	0.970754144544497	0.0476589332799704
1812817	URI1	patch54	0.0399165798692238	0.563274362473125	0.0690176037097877
1812818	URM1	patch54	0.00418226735485621	0.931922287934376	0.0489338988728272
1812819	UROC1	patch54	-0.0126938029429705	0.370409949949457	0.0141596361983798
1812820	UROD	patch54	0.00832013003651136	0.939555066356087	0.109669391786914
1812821	UROS	patch54	-0.0769110569905902	0.261280690387333	0.0683905973409285
1812822	USB1	patch54	0.0672882030939011	0.210969955764654	0.05372576416232
1812823	USE1	patch54	-0.00710723061164358	0.938999531662526	0.0928270924054706
1812824	USF1	patch54	-0.0145913435565239	0.704907618584831	0.0385086148029296
1812825	USF2	patch54	0.00283497871554253	0.913590722374747	0.0261136659997534
1812826	USF3	patch54	-0.0119990979332743	0.809029505455401	0.0496239519063439
1812827	USH1C	patch54	-0.0412688201099466	0.154657222392446	0.028953791539054
1812828	USH1G	patch54	-0.0242828180973781	0.315559572000802	0.0241719043467037
1812829	USH2A	patch54	-0.030594169365427	0.249546950462802	0.026540572067371
1812830	USHBP1	patch54	-0.00505259931940144	0.838419601593914	0.0247655839487532
1812831	USO1	patch54	0.0530464577731755	0.293007411474361	0.0503953315081203
1812832	USP1	patch54	0.0393148331801801	0.142935971918479	0.0267967143282828
1812833	USP10	patch54	-0.0829138845335621	0.188135170199584	0.0629166477567839
1812834	USP11	patch54	0.0272750450898005	0.514587809375201	0.0418229603318608
1812835	USP12	patch54	0.111837771108497	0.0783196925905743	0.0634009398546988
1812836	USP13	patch54	-0.00014548773613291	0.996298920026091	0.031349370061549
1812837	USP14	patch54	-0.0324226122313917	0.272411168441528	0.0295103904250874
1812838	USP15	patch54	-0.0267589973101882	0.553292281289926	0.0451082672851247
1812839	USP16	patch54	0.0142736040800046	0.833483277675772	0.0678592782069115
1812840	USP17L1	patch54	-0.0834325187507397	0.0969089944098659	0.050169501805828
1812841	USP17L10	patch54	-0.0103391625715341	0.769747419732748	0.0353044444782351
1812842	USP17L11	patch54	-0.0231967001646394	0.407813239126354	0.0280012947066518
1812843	USP17L15	patch54	-0.0405219696439406	0.204068552485633	0.0318660756032708
1812844	USP17L18	patch54	-0.0399702519186548	0.500954807280919	0.0593509592181819
1812845	USP17L2	patch54	-0.0119293853183953	0.859248275844658	0.0672386334692103
1812846	USP17L21	patch54	-0.0517258841027264	0.405388247732471	0.0621175061402591
1812847	USP17L22	patch54	-0.000677880528964737	0.985446456878366	0.0371443474738887
1812848	USP17L26	patch54	-0.0279055656258299	0.335313063628928	0.0289369904815397
1812849	USP17L4	patch54	-0.020385361813496	0.642595412154925	0.0439015380129455
1812850	USP17L7	patch54	-0.0327296277880738	0.507550618643609	0.0493575748222353
1812851	USP18	patch54	0.0452462342823208	0.212892191407512	0.0362790299066496
1812852	USP19	patch54	-0.012677321000863	0.834810793736288	0.0607618043229783
1812853	USP2	patch54	-0.0316744516509827	0.333859228970768	0.0327464449175167
1812854	USP20	patch54	-0.0597652466667716	0.317079434574668	0.0596795797203565
1812855	USP21	patch54	-0.101674079695131	0.0525631709500798	0.0523307968917207
1812856	USP22	patch54	0.00226182605560432	0.97447979008741	0.0706696828147356
1812857	USP24	patch54	-0.0516980423687637	0.423551630699836	0.0645497127857222
1812858	USP25	patch54	0.115545615235958	0.115415651448141	0.073272381405444
1812859	USP26	patch54	0.00925129247211719	0.716169446206808	0.0254310221456184
1812860	USP27X	patch54	0.0500050784383725	0.182092343411582	0.0374256955382827
1812861	USP28	patch54	-0.0536399422398258	0.186175681393195	0.0405222437701867
1812862	USP29	patch54	0.0712261186655477	0.107018456095283	0.044116055551214
1812863	USP3	patch54	0.0241355174755054	0.688389978905303	0.0601487887849702
1812864	USP30	patch54	-0.0855747615060401	0.098347150715193	0.0516795097329035
1812865	USP31	patch54	0.0204496143885741	0.537574870240758	0.0331494612193198
1812866	USP32	patch54	-0.0172033321863814	0.855252727070136	0.0942593381232016
1812867	USP33	patch54	0.00982682831145004	0.8827810873611	0.066615043912362
1812868	USP34	patch54	0.0171320687315241	0.802371899433629	0.0684172269227519
1812869	USP35	patch54	-0.056061737807624	0.168038535716082	0.0406112719554094
1812870	USP36	patch54	-0.0677484116738587	0.219906287685718	0.0551585724504627
1812871	USP37	patch54	0.0273597321369342	0.691738930076659	0.0689655860987682
1812872	USP38	patch54	0.0546480521577733	0.0764026902832623	0.0307795818865093
1812873	USP39	patch54	0.0665003848076441	0.400008485687914	0.0789515247572809
1812874	USP4	patch54	-0.0316880531711514	0.440979075026733	0.0410930967062469
1812875	USP40	patch54	0.0153163865563953	0.787521252817463	0.0567969802220046
1812876	USP42	patch54	0.026940742067856	0.633855076284607	0.0565284508383449
1812877	USP43	patch54	-0.0404635971088047	0.354765348627837	0.0436873998012088
1812878	USP44	patch54	-0.0118202134678872	0.509328994385406	0.0179003032428612
1812879	USP45	patch54	0.0148103943248422	0.683682819445576	0.0363293741972315
1812880	USP46	patch54	0.000759433680573408	0.982463271095425	0.0345333458631305
1812881	USP47	patch54	0.0558592630652779	0.469489351241367	0.0771710362155501
1812882	USP48	patch54	0.0336395637553573	0.371994055707946	0.0376487018075773
1812883	USP49	patch54	0.0456905217132882	0.329321877964096	0.0467952869923666
1812884	USP5	patch54	-0.0596622162372064	0.274232481094792	0.0545101289053729
1812885	USP50	patch54	-0.0139910095684954	0.537960191487465	0.0227013708288819
1812886	USP51	patch54	0.0265083395380983	0.676945090921724	0.0635890978593867
1812887	USP53	patch54	0.018507048272256	0.550184595187916	0.0309549027477168
1812888	USP54	patch54	0.0078373260203375	0.932417413503333	0.0923727286231343
1812889	USP6	patch54	-0.0260183849439476	0.251874488228036	0.0226823452334414
1812890	USP6NL	patch54	0.0896417009616906	0.00476766075270388	0.0316255574705639
1812891	USP7	patch54	-0.0298706717508316	0.645815637573513	0.0649575518737729
1812892	USP8	patch54	-0.0287840136006006	0.469176044843398	0.0397378270673761
1812893	USP9X	patch54	0.154092313579496	0.00994833576435077	0.0595624610710646
1812894	USP9Y	patch54	0.0153544846650617	0.57223427451718	0.0271702945130851
1812895	USPL1	patch54	0.0125998888522977	0.789319088388025	0.0471320238609455
1812896	UST	patch54	-0.0324590180681291	0.214668668455837	0.0261273665716647
1812897	UTF1	patch54	-0.00448682203394067	0.716870058143726	0.0123657988353851
1812898	UTP11	patch54	-0.0132869980724287	0.804612796999227	0.0536832626726433
1812899	UTP14A	patch54	-0.0271643394797987	0.739322954230079	0.0815925296095793
1812900	UTP14C	patch54	-0.0649744353157997	0.165552051371933	0.0467920518268585
1812901	UTP15	patch54	0.109702049978577	0.00735712012606455	0.0407699886239567
1812902	UTP18	patch54	-0.0534536543424864	0.485602602753545	0.0766013980945131
1812903	UTP20	patch54	0.113477679343181	0.0827639319803548	0.065284552242832
1812904	UTP23	patch54	-0.0318214319588567	0.476263950862592	0.0446404849568462
1812905	UTP25	patch54	-0.104864077591464	0.454130722393498	0.139985825874303
1812906	UTP3	patch54	-0.000413147896990229	0.994224552585659	0.0570490705118937
1812907	UTP4	patch54	-0.00558168677877412	0.926745253213449	0.0606804634799835
1812908	UTP6	patch54	-0.0225033680097981	0.776796650619489	0.0793370955630909
1812909	UTRN	patch54	-0.00654359471587731	0.90164411467957	0.0529225726229599
1812910	UTS2	patch54	-0.0608051628373821	0.287836592986644	0.0571497145455903
1812911	UTS2B	patch54	-0.0268984525907197	0.224478674615153	0.022117818927586
1812912	UTS2R	patch54	-0.0509287588265748	0.197160777510261	0.0394390904956384
1812913	UTY	patch54	-0.0400861342944164	0.522783165452037	0.0626843780226773
1812914	UVRAG	patch54	-0.0304854164285915	0.557445250107888	0.0519327198549436
1812915	UVSSA	patch54	-0.065566531197855	0.241162190109184	0.0558765177637887
1812916	UXS1	patch54	0.0122877344338813	0.808657119537435	0.0507167929710153
1812917	UXT	patch54	0.0560324047509149	0.340636297934209	0.0587478068034262
1812918	VAC14	patch54	-0.00384908650851102	0.918718115833341	0.0376999651711929
1812919	VAMP1	patch54	0.0401470370434839	0.287517824122126	0.0377085304692479
1812920	VAMP2	patch54	-0.0170696129827049	0.773158830791376	0.0591883585216229
1812921	VAMP3	patch54	0.0256742879506328	0.619350791514296	0.0516515790715964
1812922	VAMP4	patch54	0.0311332614339773	0.556622850658515	0.052925814081213
1812923	VAMP5	patch54	-0.00246708772328993	0.945757124039092	0.0362441935517235
1812924	VAMP7	patch54	0.00169591770954707	0.971697485790155	0.0477772176000646
1812925	VAMP8	patch54	-0.0285960339159489	0.357578903317841	0.0310556096127001
1812926	VANGL1	patch54	-0.0171461732740631	0.570509888479191	0.0302050395418741
1812927	VANGL2	patch54	0.0222144202054407	0.515336342369467	0.0341238538417119
1812928	VAPA	patch54	0.0503833287575221	0.514367929549264	0.0772163020921823
1812929	VAPB	patch54	-0.0120698599430366	0.808765916990422	0.0498464350915976
1812930	VARS1	patch54	-0.0885543838911114	0.0831507655181703	0.0510102587769113
1812931	VARS2	patch54	-0.0395886141974058	0.354013070352878	0.0426758869182898
1812932	VASH2	patch54	0.022139696057378	0.587653260795852	0.04080482367597
1812933	VASN	patch54	-0.0763992125805871	0.139698802644624	0.051650300605056
1812934	VASP	patch54	0.0218059633904489	0.491006018161873	0.0316397450142136
1812935	VAT1	patch54	0.0647587101853295	0.247174914405773	0.0558971166979072
1812936	VAT1L	patch54	-0.0228040302793372	0.280018224163866	0.0210875348231412
1812937	VAV2	patch54	0.0156511649137406	0.725541770124865	0.0445583944176232
1812938	VAV3	patch54	0.134635550301807	0.11215194298568	0.0846086051134193
1812939	VAX1	patch54	-0.0622816879414578	0.167863586965213	0.0450984281454396
1812940	VAX2	patch54	-0.0301184820395446	0.777077307573272	0.106322011081197
1812941	VBP1	patch54	-0.0459802331749925	0.259324251605455	0.0407187107204546
1812942	VCL	patch54	0.048851959230359	0.157127469405793	0.0344797155754866
1812943	VCP	patch54	-0.0686640571455362	0.0219182502318572	0.0298714633968647
1812944	VCPIP1	patch54	0.00329608479235252	0.95340486125525	0.0563822555100426
1812945	VCPKMT	patch54	-0.014571740928698	0.800214404246859	0.0575506855742226
1812946	VCX	patch54	0.0217589321873282	0.5853290697501	0.0398547456091627
1812947	VCX3B	patch54	-0.0234463295566731	0.73333044047904	0.0687816695507859
1812948	VCY	patch54	0.0166509990002085	0.719962952594567	0.046420174672263
1812949	VCY1B	patch54	-0.00817340663164615	0.791834705491475	0.0309523827280439
1812950	VDAC1	patch54	0.0107971959970596	0.782507080316659	0.0390925960997747
1812951	VDAC2	patch54	-0.0252626343734658	0.603909801922726	0.0486661124987572
1812952	VDAC3	patch54	-0.0322377351196403	0.423114947777597	0.0402138307760413
1812953	VDR	patch54	-0.0551285010211684	0.264148112538697	0.0493169424297317
1812954	VEGFA	patch54	0.499099338964157	6.48460732860879e-07	0.0990642370897707
1812955	VEGFB	patch54	0.126228939703832	0.0297019622638669	0.0579029422979755
1812956	VEGFC	patch54	-0.0239288464690002	0.325911735442615	0.024335107647705
1812957	VEGFD	patch54	-0.017102080418207	0.591740250627652	0.031868448435604
1812958	VENTX	patch54	-0.00711037146223083	0.404303369618403	0.00851912155784461
1812959	VEPH1	patch54	0.018441409484362	0.473696822994436	0.025720390489332
1812960	VEZF1	patch54	-0.00801521451843159	0.901417668704968	0.0646749118930284
1812961	VEZT	patch54	-0.0115299843931215	0.796869721723131	0.0447711447725764
1812962	VGF	patch54	0.019367667055862	0.261453246465764	0.0172282929775673
1812963	VGLL1	patch54	0.0725110229185682	0.0156030649807347	0.0298890139225117
1812964	VGLL2	patch54	-0.0095950394842354	0.830206599603043	0.044722975906569
1812965	VGLL4	patch54	-0.00793640338803007	0.90252925659696	0.0647730409121346
1812966	VHL	patch54	-0.00346081334618726	0.948935662028685	0.0540126248593711
1812967	VHLL	patch54	-0.0393097507740457	0.355983049414359	0.0425492726381823
1812968	VIL1	patch54	-0.0078569782641174	0.840710043034911	0.039072859597968
1812969	VILL	patch54	-0.0301958679367254	0.452276132036881	0.0401440203624716
1812970	VIP	patch54	-0.0335154790179238	0.320773646968504	0.0337241415186185
1812971	VIPAS39	patch54	-0.0247729880718442	0.698309120301788	0.0638780057805945
1812972	VIPR1	patch54	0.0948222461165778	0.0367847594893812	0.0452934544576531
1812973	VIPR2	patch54	-0.0155417887203722	0.574771292475133	0.0276844142826608
1812974	VIRMA	patch54	-0.13923656628884	0.085572161664437	0.0808345210265402
1812975	VIT	patch54	0.0225929480800904	0.650076788500744	0.04977329022259
1812976	VKORC1	patch54	0.0268979057257582	0.525426523065692	0.0423303031564312
1812977	VKORC1L1	patch54	0.0669810715243377	0.260458531066803	0.0594579498807294
1812978	VLDLR	patch54	-0.00196694167468708	0.976296665182444	0.0661683668056556
1812979	VMA21	patch54	0.0567497085143627	0.218957118483733	0.0461086077781948
1812980	VMAC	patch54	-0.00259826082037085	0.948730078678433	0.0403880143259885
1812981	VMO1	patch54	0.0118901912617994	0.752743977148974	0.0377240205973298
1812982	VMP1	patch54	-0.0557803950565825	0.261994522432	0.0496752329751555
1812983	VN1R1	patch54	0.000297433257677615	0.991104056386067	0.0266637326555359
1812984	VN1R2	patch54	0.0489412926661844	0.121361535860281	0.0315423558299476
1812985	VN1R4	patch54	0.00114435012100138	0.982103094879543	0.0509890500818782
1812986	VN1R5	patch54	-0.027969498851563	0.481789716247963	0.0397333582233678
1812987	VNN1	patch54	-0.00690053480607501	0.854364218014394	0.0375756853262552
1812988	VNN2	patch54	-0.0134991568274383	0.511795872075432	0.020562537663381
1812989	VOPP1	patch54	-0.0575815051560391	0.281164702626839	0.0533744622696928
1812990	VPREB1	patch54	-0.0804522117878865	0.2890410951978	0.0758049778152781
1812991	VPREB3	patch54	0.0315214944323013	0.412619228508748	0.0384432812476806
1812992	VPS11	patch54	0.180501706827047	0.0149100603355722	0.0738960637226434
1812993	VPS13A	patch54	0.0431494730746226	0.448676861588129	0.056910923235463
1812994	VPS13B	patch54	-0.0385041584048612	0.251533249878195	0.0335430313886207
1812995	VPS13C	patch54	0.051453640944971	0.374349188178112	0.0578705224408557
1812996	VPS13D	patch54	0.0173511856212162	0.696840015761879	0.0445125655351049
1812997	VPS16	patch54	0.000190049173898937	0.996743173969914	0.0465374604463281
1812998	VPS18	patch54	-0.0226886892788462	0.391047111312597	0.0264303809819093
1812999	VPS25	patch54	-0.0939299708591769	0.0269812427816735	0.0423482736368832
1813000	VPS26A	patch54	-0.0753760817425036	0.226985901401742	0.0623158238231857
1813001	VPS26B	patch54	-0.0275737583374771	0.470895402494405	0.0382147714889707
1813002	VPS26C	patch54	-0.00883349125818075	0.843613875440741	0.0447557626980573
1813003	VPS28	patch54	-0.0208912462353363	0.625159377139518	0.0427363039120395
1813004	VPS29	patch54	-0.0571737207152197	0.308745583378724	0.056115973807986
1813005	VPS33A	patch54	-0.081573831434394	0.494748359296326	0.119390044860223
1813006	VPS33B	patch54	-0.0395716124711004	0.30373083200935	0.0384385108086348
1813007	VPS35	patch54	0.0175490259408464	0.703585217968018	0.0460975108476398
1813008	VPS35L	patch54	-0.0121170595696705	0.844854541078013	0.061889640304486
1813009	VPS36	patch54	-0.031491682238303	0.530575090230968	0.050182246235367
1813010	VPS37A	patch54	-0.0325214513653403	0.500326152663727	0.0482195421505774
1813011	VPS37B	patch54	0.0275260271971924	0.720567479034441	0.0769112445026308
1813012	VPS37C	patch54	0.0891502260668375	0.191229730511504	0.0681241244953577
1813013	VPS37D	patch54	-0.0132845432139835	0.53966940968266	0.0216460528197918
1813014	VPS39	patch54	-0.0141336061948148	0.72697178454392	0.0404575767966958
1813015	VPS41	patch54	-0.0176444838705739	0.77579296941166	0.0619206862538256
1813016	VPS45	patch54	0.157921175548603	0.0152710105059392	0.0648841061887372
1813017	VPS4A	patch54	0.00880070769950686	0.88524602371039	0.0609498211861497
1813018	VPS4B	patch54	0.0743444830551077	0.235660098967504	0.0626180085022796
1813019	VPS50	patch54	-0.0307541248587371	0.62728941531967	0.0633019110454143
1813020	VPS51	patch54	-0.0764582237423618	0.0966341153010716	0.0459377739730639
1813021	VPS52	patch54	-0.0290241987079797	0.400628094928869	0.0345038953852745
1813022	VPS53	patch54	0.155819906412826	0.00208247236202339	0.0503669105280184
1813023	VPS54	patch54	0.0919885643706891	0.128693524551198	0.0604519597671848
1813024	VPS72	patch54	-0.0430540492614517	0.410173295635236	0.0522342162756025
1813025	VPS8	patch54	-0.0420139493106075	0.247999075646918	0.0363281026465437
1813026	VPS9D1	patch54	-0.0516696092472378	0.285283217518061	0.0483064526879311
1813027	VRK1	patch54	0.105544815878636	0.342072319026526	0.110989580896514
1813028	VRK2	patch54	-0.0212477818679891	0.663066182346925	0.048741083595789
1813029	VRK3	patch54	0.0253761748495868	0.649582251581717	0.0558203046063435
1813030	VRTN	patch54	-0.00453817024932443	0.807552920397423	0.018621380283423
1813031	VSIG1	patch54	0.037224167007924	0.285213824094432	0.034796240791682
1813032	VSIG10	patch54	0.0118468036642139	0.806066902997823	0.0482307570489966
1813033	VSIG10L	patch54	0.0682130808885737	0.0879733208554494	0.0399051011863363
1813034	VSIG10L2	patch54	-0.0379313777370245	0.249539586360439	0.0329051190865204
1813035	VSIG2	patch54	-0.031832738132583	0.409791778451817	0.0385887708375878
1813036	VSIG8	patch54	0.00317866776903216	0.875062193735131	0.0202065472652575
1813037	VSIR	patch54	-0.0315151412603396	0.166625582473221	0.0227536810476975
1813038	VSNL1	patch54	-0.0126055054372413	0.736507134601073	0.0374426701955986
1813039	VSTM1	patch54	-0.00764198185965615	0.833414859080599	0.0363162104999166
1813040	VSTM2A	patch54	-0.0515929715600745	0.296422623903815	0.0493627634582084
1813041	VSTM2B	patch54	-0.0113317120997785	0.379933800212623	0.0128950844422301
1813042	VSTM2L	patch54	-0.0388515361736437	0.486693541968617	0.0558154748368996
1813043	VSTM4	patch54	-0.01963364837836	0.405359276024567	0.023576551866432
1813044	VSTM5	patch54	-0.0107628479470805	0.63222199203135	0.0224748994328441
1813045	VSX1	patch54	0.00759339799991504	0.77389928893725	0.0264185331329637
1813046	VSX2	patch54	-0.0158401340029676	0.512573153109309	0.0241729362738137
1813047	VTA1	patch54	-0.0587275947275881	0.129557919917071	0.0386813421882357
1813048	VTCN1	patch54	0.185965082150174	0.00480938758550532	0.0656739542786967
1813049	VTI1A	patch54	-0.0744062189288022	0.193450469532188	0.0571426164470103
1813050	VTI1B	patch54	0.102054957079961	0.117338247795384	0.0650598006102297
1813051	VTN	patch54	0.0447218178730404	0.475567548101213	0.0626387018704181
1813052	VWA1	patch54	0.0648187356128568	0.191987483718657	0.0496159325294646
1813053	VWA2	patch54	0.0132537312685093	0.881087047014083	0.0885563042052824
1813054	VWA3A	patch54	0.032002635148161	0.0427699458914559	0.0157578216866289
1813055	VWA3B	patch54	-0.00849265506412633	0.833891368901277	0.0404762785009427
1813056	VWA5A	patch54	0.0111349397927112	0.689561249832582	0.0278601913697808
1813057	VWA5B1	patch54	-0.00849243591797384	0.681803618721956	0.0207015343181306
1813058	VWA5B2	patch54	-0.0306232924258635	0.57936233771458	0.0552106327960004
1813059	VWA7	patch54	-0.0430589053195371	0.344204117938417	0.0454808235000848
1813060	VWA8	patch54	-0.0645387262764154	0.162450039398197	0.0461369156112825
1813061	VWC2	patch54	0.0271863487352022	0.322528122272749	0.0274550633028916
1813062	VWC2L	patch54	0.00213033953388961	0.91339097255344	0.0195776299949638
1813063	VWCE	patch54	0.0238239431003394	0.740820396519499	0.0719881443631105
1813064	VWDE	patch54	0.0689051425954329	0.103858520455722	0.0422920976564565
1813065	VXN	patch54	-0.0621478941845256	0.343039610465854	0.0654851490756752
1813066	WAC	patch54	0.0359712606447816	0.635604260798757	0.0758677425695835
1813067	WAPL	patch54	0.0478010864364021	0.42212513773275	0.0595006176345997
1813068	WARS1	patch54	-0.00603396380565634	0.832088992593284	0.0284447767944724
1813069	WARS2	patch54	-0.0530067111718564	0.353394959940678	0.0570669882027784
1813070	WASF1	patch54	-0.00252428506241452	0.943373637094802	0.0355210730299848
1813071	WASF2	patch54	0.00987505578850854	0.841312195953236	0.0492976654686998
1813072	WASF3	patch54	0.152167927039849	0.0116732547198145	0.0601270645039341
1813073	WASHC1	patch54	0.0447810685436277	0.0261051193711004	0.0200723034431012
1813074	WASHC2C	patch54	0.158321289736398	0.121636361786127	0.102112553883935
1813075	WASHC3	patch54	-0.0322206892188013	0.596232204545087	0.0607764315029774
1813076	WASHC4	patch54	-0.0253079086596058	0.660472731594525	0.0575819459765703
1813077	WASHC5	patch54	0.12895467197964	0.082085985309914	0.0740242849594009
1813078	WASL	patch54	0.119391936111319	0.118837266454693	0.076423751742566
1813079	WBP1	patch54	0.103809548436075	0.0461420394715212	0.0519347345033775
1813080	WBP11	patch54	0.292068927958	6.59968214900226e-08	0.0532909482889283
1813081	WBP1L	patch54	0.00161811687645484	0.968487906347883	0.0409403751650247
1813082	WBP2	patch54	0.161556634893592	0.0144936402116062	0.065861650688705
1813083	WBP2NL	patch54	-0.0174350364889451	0.402281437003839	0.020799690333445
1813084	WBP4	patch54	-0.070849905806796	0.0748387747383109	0.0396915512007514
1813085	WDCP	patch54	-0.0248107903273341	0.787727037098808	0.092095985684961
1813086	WDFY1	patch54	0.0749798774506566	0.223781208822818	0.0615609039259644
1813087	WDFY2	patch54	-0.0562989154572009	0.369906848910949	0.0627340686064763
1813088	WDFY3	patch54	-0.0204012608969847	0.659669155717818	0.046301110114738
1813089	WDHD1	patch54	-0.00411498151195584	0.668882100220913	0.00961613471678974
1813090	WDPCP	patch54	0.0485183519952706	0.508958710147636	0.073411030493652
1813091	WDR1	patch54	0.124948266135098	0.0469247584830737	0.0627348183023753
1813092	WDR11	patch54	-0.109208865040515	0.045307368067713	0.0544250455951161
1813093	WDR12	patch54	0.0591617125551677	0.133765581462172	0.0393952213104917
1813094	WDR13	patch54	0.0263010068491038	0.664346796845875	0.0605781977539029
1813095	WDR17	patch54	-0.0154825940684015	0.547499692488281	0.0257227493051718
1813096	WDR18	patch54	0.130325276766122	0.0729109487457862	0.0725234250881355
1813097	WDR19	patch54	0.0208376082150199	0.839015998585584	0.102520322526742
1813098	WDR20	patch54	-0.00732928106031368	0.696601508292829	0.0187869128822299
1813099	WDR24	patch54	0.0199404424001292	0.570527741973742	0.0351291075485721
1813100	WDR25	patch54	0.00267648325822118	0.910404544034993	0.0237734714537523
1813101	WDR26	patch54	-0.045490903144342	0.155713448302985	0.0319978546488676
1813102	WDR27	patch54	0.00969838170724142	0.838030188970783	0.0474212389405842
1813103	WDR3	patch54	0.0150078075729183	0.809235491974085	0.0621352352586677
1813104	WDR31	patch54	0.027392044188683	0.339110723447817	0.0286288354642639
1813105	WDR33	patch54	0.0144589340610317	0.774207270750157	0.050375268062713
1813106	WDR35	patch54	0.00279966701812151	0.886141441979183	0.0195428043273586
1813107	WDR36	patch54	0.00111978081062701	0.97512849598983	0.0358998706256268
1813108	WDR37	patch54	-0.0496980176622321	0.362915089263213	0.0545760188338411
1813109	WDR38	patch54	-0.031277821678768	0.10209534186675	0.0190991620336797
1813110	WDR4	patch54	-0.131884107059128	0.0547312370125301	0.0684998321079079
1813111	WDR41	patch54	-0.0715632948660604	0.0658874474516061	0.0388287399080942
1813112	WDR43	patch54	0.1223734276432	0.0610804307323347	0.0651977750937321
1813113	WDR44	patch54	0.0889167982029545	0.196044372492665	0.0686851190255048
1813114	WDR45	patch54	-0.0674491598362457	0.252957281108017	0.0589354660846642
1813115	WDR45B	patch54	0.257650291762652	0.0112218942920757	0.101247857677745
1813116	WDR46	patch54	-0.0278537052105539	0.502173312051202	0.0414773799637091
1813117	WDR47	patch54	0.0827671276753963	0.00640163747055842	0.0302345699502374
1813118	WDR48	patch54	0.0216306195589683	0.652841023577836	0.0480597619896445
1813119	WDR49	patch54	0.0121979461116148	0.915441558539913	0.114827117075111
1813120	WDR5	patch54	0.00731503548578799	0.874283447713339	0.0462106704421131
1813121	WDR53	patch54	-0.0267987249395711	0.338435733954166	0.0279695794152805
1813122	WDR54	patch54	-0.0173516698921293	0.638636823592779	0.0369278984853281
1813123	WDR55	patch54	0.0525067639633624	0.466908422687449	0.0721196606477834
1813124	WDR59	patch54	-0.0327986738706438	0.355774194112641	0.0354861933101123
1813125	WDR5B	patch54	0.0820640366461509	0.0261985944571794	0.0368068118563063
1813126	WDR6	patch54	0.0999861872422341	0.08348792400769	0.0576585234950428
1813127	WDR62	patch54	-0.00544662669060176	0.743915951718264	0.0166642541007063
1813128	WDR64	patch54	0.0696024538326003	0.0910148144274865	0.0411072937907444
1813129	WDR7	patch54	-0.0247229227009795	0.472173329941706	0.0343627330043615
1813130	WDR70	patch54	-0.0535854581226634	0.238218635265796	0.0453806133262114
1813131	WDR72	patch54	0.051445871700334	0.0909451373376397	0.030377427406545
1813132	WDR73	patch54	0.0504746916706616	0.296416688830349	0.0482922294068503
1813133	WDR74	patch54	-0.028404968506637	0.363958831330563	0.0312609796778631
1813134	WDR75	patch54	-0.00166028898536944	0.974516375539605	0.0519494417287503
1813135	WDR76	patch54	-0.00773255927827797	0.717699436544103	0.0213765680124191
1813136	WDR77	patch54	-0.0254630395525497	0.661771469996333	0.0581722548014446
1813137	WDR81	patch54	0.0125135464940486	0.801195421534059	0.049671055533243
1813138	WDR82	patch54	-0.0395198708430327	0.377439410731959	0.044737351677229
1813139	WDR83	patch54	0.00492997355885947	0.928774490498663	0.0551266753629836
1813140	WDR83OS	patch54	-0.0336466784601538	0.442074864419682	0.0437379289678472
1813141	WDR86	patch54	-0.0356529193517759	0.632197245006956	0.0744447512957798
1813142	WDR87	patch54	-0.013237014673629	0.637994217241523	0.0281172055365806
1813143	WDR88	patch54	-0.0336662796056423	0.238973877441984	0.0285573565683515
1813144	WDR89	patch54	-0.0190688646460814	0.349894574029383	0.0203807347602116
1813145	WDR90	patch54	0.0165394618493787	0.748342891629551	0.0515257085319736
1813146	WDR91	patch54	0.16224919170631	0.0328900970686995	0.0758493372298162
1813147	WDR93	patch54	-0.0152796973512848	0.632965841361787	0.0319767953296664
1813148	WDR97	patch54	0.032506322550439	0.393300499910103	0.0380478751024313
1813149	WDSUB1	patch54	-0.0514945141775119	0.295094616283222	0.0491331294867867
1813150	WDTC1	patch54	0.0304104461466259	0.651043896548235	0.0671945623509599
1813151	WEE1	patch54	0.197316804711109	0.000879526607170367	0.0589752081996993
1813152	WEE2	patch54	-0.0306104412092749	0.280939480852486	0.0283606737984909
1813153	WFDC1	patch54	0.0011896679480272	0.937748494051783	0.0152252969008645
1813154	WFDC10A	patch54	-0.0203828270857998	0.204127473488487	0.0160309443608242
1813155	WFDC10B	patch54	0.049917513676811	0.346550009274054	0.0529824642775834
1813156	WFDC11	patch54	-0.0379930406141551	0.128249916170796	0.0249387741125006
1813157	WFDC12	patch54	0.0372750996533286	0.596772960264079	0.0704139878357164
1813158	WFDC13	patch54	0.0385288246945243	0.368881351077149	0.0428408536902485
1813159	WFDC2	patch54	-0.0885305907998045	0.0714173023302234	0.0490071036905239
1813160	WFDC3	patch54	-0.0473947904247561	0.25270923550846	0.041390766912426
1813161	WFDC5	patch54	-0.0537139193529121	0.173900312570966	0.0394481913258418
1813162	WFDC6	patch54	0.025182269388511	0.691893602462072	0.0635104571129502
1813163	WFDC8	patch54	-0.043488114284963	0.536096133235727	0.0702399634357467
1813164	WFDC9	patch54	-0.021891745971897	0.576994725702017	0.0392234094224501
1813165	WFIKKN1	patch54	-0.0696335893964528	0.196821456706467	0.0538831541124411
1813166	WFIKKN2	patch54	-0.0283547136112263	0.448307013969115	0.0373672574542048
1813167	WFS1	patch54	0.0854235346677828	0.215170844754578	0.0688357494309784
1813168	WHAMM	patch54	0.0797185647224274	0.190301155407631	0.0607893234999154
1813169	WHRN	patch54	0.0215059820490945	0.648468721593395	0.0471463371221368
1813170	WIF1	patch54	0.0307230575914777	0.343597256439997	0.0324103041345164
1813171	WIPF2	patch54	-0.0220806813563347	0.60222830218326	0.0423394331622857
1813172	WIPF3	patch54	0.0427866788632433	0.259445636585999	0.0379002625306385
1813173	WIPI1	patch54	0.0967476473455306	0.105739522412142	0.059704380306417
1813174	WIPI2	patch54	-0.0489056392990274	0.472889204600788	0.0680846588990848
1813175	WIZ	patch54	0.0319388059354701	0.514412532991722	0.0489538542406457
1813176	WLS	patch54	-0.0669457172948146	0.215027796242985	0.053929162139355
1813177	WNK1	patch54	-0.0393739310299533	0.471041461206454	0.0545867392816426
1813178	WNK2	patch54	0.00825921222271682	0.792950185942611	0.0314497997639427
1813179	WNK3	patch54	0.0369317191080056	0.385772323110138	0.0425462610527739
1813180	WNK4	patch54	-0.0236705774906352	0.509917207228219	0.0358961291199624
1813181	WNT1	patch54	0.0253960571328091	0.562186282795419	0.0437887574741469
1813182	WNT10A	patch54	-0.0274612130068083	0.453470818338012	0.0366051250896507
1813183	WNT10B	patch54	-0.0204665259647518	0.64959731779962	0.0450225605756337
1813184	WNT11	patch54	-0.0521897058868232	0.381720566575681	0.0596134144475421
1813185	WNT16	patch54	0.0372634607528817	0.203082746766379	0.0292396866243518
1813186	WNT2	patch54	0.121772483678806	0.0035742698525899	0.0416067569330088
1813187	WNT2B	patch54	0.0322084461664643	0.513395786936711	0.0492479822456252
1813188	WNT3	patch54	-0.0506132288195109	0.303230910594494	0.0491131043610773
1813189	WNT3A	patch54	0.103460351405295	0.0932347372630159	0.0615233141674629
1813190	WNT4	patch54	-0.00354299341674411	0.873821287893106	0.0222991904213008
1813191	WNT5B	patch54	0.0225830935069897	0.249688854441571	0.0195968094614893
1813192	WNT6	patch54	0.0707186285510563	0.0756511108334994	0.0397288365533638
1813193	WNT7A	patch54	0.0130728492421652	0.748453731005732	0.0407446780370242
1813194	WNT7B	patch54	0.0445092408848382	0.33804133203439	0.0464159341669826
1813195	WNT8A	patch54	-0.0158415493120845	0.438127802602172	0.0204156185726454
1813196	WNT8B	patch54	-0.0577075115229152	0.0640529713820338	0.0310967673507109
1813197	WNT9A	patch54	0.0449538230096709	0.171782248776296	0.032851975624253
1813198	WNT9B	patch54	-0.0182341337672252	0.675771582224035	0.0435728060050997
1813199	WRAP53	patch54	0.00320059462125654	0.873679396785191	0.020121353021487
1813200	WRAP73	patch54	0.0293519524880988	0.675965037226064	0.070184673546946
1813201	WRN	patch54	-0.0318994684460304	0.510465138957204	0.0484378650940901
1813202	WRNIP1	patch54	-0.0228376889910425	0.683258780563716	0.0559407403377357
1813203	WSB1	patch54	0.177767033714368	0.0415665320231729	0.087018471531825
1813204	WSB2	patch54	-0.0306909198659688	0.725222206411665	0.0872702110345923
1813205	WSCD1	patch54	0.00594385996976969	0.803048545638868	0.0238201891810765
1813206	WSCD2	patch54	-0.00445634297829058	0.813709770973438	0.0189018838795775
1813207	WT1	patch54	0.0729435854459108	0.208509416602826	0.0579271903748565
1813208	WTAP	patch54	-0.0128168508890292	0.748465116226072	0.0399486691812114
1813209	WTIP	patch54	0.0150820896221719	0.637546643645623	0.0319937698716532
1813210	WWC1	patch54	-0.0131392062995935	0.819091283444458	0.0574193258295081
1813211	WWC2	patch54	0.127461989544502	0.0150724977804383	0.0522667139791066
1813212	WWC3	patch54	-0.0723791792479986	0.175995644247275	0.0534155169205452
1813213	WWOX	patch54	-0.0109685115471243	0.684479664823715	0.0269772146578989
1813214	WWP1	patch54	0.0369563582561067	0.534325312158618	0.0594317105664822
1813215	WWP2	patch54	-0.0821038973847549	0.192525185208175	0.0629231478928982
1813216	WWTR1	patch54	0.0343066142788205	0.444553178329289	0.0448389995484461
1813217	XAB2	patch54	0.0837845398572922	0.198639837260915	0.0650972015368218
1813218	XAF1	patch54	0.0704018729811779	0.20976936507812	0.0560638560879082
1813219	XAGE1B	patch54	0.0444308572699072	0.195667793312022	0.0342923421975361
1813220	XAGE2	patch54	-0.00818735266416049	0.745879570956596	0.0252502435317421
1813221	XAGE3	patch54	0.101116867386192	0.000400236183277319	0.0283800319545171
1813222	XAGE5	patch54	-0.000934030551261129	0.981390145751409	0.040023132669736
1813223	XBP1	patch54	-0.0917085391283537	0.00293497133393986	0.0306868364768933
1813224	XCL1	patch54	0.0269386299599905	0.315653492312978	0.0268207953592195
1813225	XCL2	patch54	-0.0115759165853229	0.541864854607387	0.0189646101208939
1813226	XCR1	patch54	-0.0728286790092512	0.172342894755414	0.0532924961197255
1813227	XDH	patch54	0.0535451675935898	0.02179656062049	0.0232726100110537
1813228	XG	patch54	0.033573288148526	0.345692095413194	0.0355713128600698
1813229	XIAP	patch54	-0.0688154793236789	0.239664462574539	0.0584585740092263
1813230	XIRP1	patch54	0.023824926001911	0.342119077694183	0.0250564171123132
1813231	XIRP2	patch54	-0.0172692648266107	0.569332224251326	0.0303291200910567
1813232	XK	patch54	-0.0146427436315793	0.496084898942226	0.0214974328067277
1813233	XKR3	patch54	-0.0299981514468035	0.351361218776322	0.0321597581555757
1813234	XKR4	patch54	0.0296697594789096	0.289065682317535	0.0279573452464214
1813235	XKR5	patch54	-0.00921008805033111	0.748690404783558	0.0287334359635898
1813236	XKR6	patch54	-0.0203936474972055	0.712020357082117	0.0552157691829297
1813237	XKR7	patch54	0.084983468385636	0.099684824532148	0.0515267135137153
1813238	XKR8	patch54	-0.0263677108102579	0.620325955796482	0.0531946524133476
1813239	XKR9	patch54	0.0458169426416351	0.536536081625477	0.0740813372119113
1813240	XKRX	patch54	-0.01433090358918	0.614733010984601	0.0284551856586651
1813241	XNDC1N	patch54	-0.0124551158812798	0.695011111517808	0.0317505716809528
1813242	XPA	patch54	-0.0193527175320178	0.59711089548292	0.0365916702938741
1813243	XPC	patch54	0.206160914173419	0.0109652943274444	0.0807550089946449
1813244	XPNPEP1	patch54	0.0188025362428631	0.714759403898777	0.0514194530589757
1813245	XPNPEP2	patch54	0.0454150430750088	0.00200402605088023	0.0146250939301939
1813246	XPNPEP3	patch54	0.0960392533230234	0.0225705939669048	0.0419861064338711
1813247	XPO1	patch54	0.0656494326891098	0.081938827833187	0.037666784588432
1813248	XPO4	patch54	-0.0472151106020659	0.375207468639207	0.0531989824915054
1813249	XPO5	patch54	-0.0781677034412868	0.307601069572487	0.0765400793932103
1813250	XPO6	patch54	0.00169151618100266	0.965754722490819	0.0393798578327648
1813251	XPO7	patch54	-0.0408590307860015	0.402520406777758	0.0487688799596389
1813252	XPOT	patch54	0.104254398239955	0.208602257363074	0.0828091798464646
1813253	XPR1	patch54	0.0821394582003588	0.301075486121015	0.0793500048769878
1813254	XRCC1	patch54	-0.0224836960276748	0.621499088902125	0.0455116624886387
1813255	XRCC2	patch54	-0.0127939473097868	0.707486247851201	0.0340773029178162
1813256	XRCC3	patch54	-0.0386947778639215	0.273440941966359	0.0352949746108389
1813257	XRCC4	patch54	0.135313548235715	0.127165909777263	0.0885673865452636
1813258	XRCC5	patch54	-0.0427058298456995	0.355723968788893	0.0462003125208828
1813259	XRCC6	patch54	-0.0491447946678835	0.151900787712077	0.0342485818751856
1813260	XRN1	patch54	-0.0684200430228673	0.479509417730358	0.0966932249988674
1813261	XRN2	patch54	0.0495702226371831	0.56901291215824	0.0869856684452663
1813262	XRRA1	patch54	0.0188476877852426	0.573046585226425	0.0334223028966974
1813263	XXYLT1	patch54	-0.0474467723434169	0.117058093599378	0.0302240351776221
1813264	XYLB	patch54	0.107299261169649	0.171365024371106	0.0783371743212245
1813265	XYLT2	patch54	-0.0246013489385473	0.598273953369165	0.0466636177427049
1813266	YAE1	patch54	-0.0235031474554066	0.559082679275881	0.0402052305200155
1813267	YAF2	patch54	0.0245282448377408	0.559750618600487	0.0420302312362177
1813268	YAP1	patch54	0.0149343821730975	0.761719723916387	0.0492263967245288
1813269	YARS1	patch54	0.0256571783905691	0.429673224480087	0.0324624682674369
1813270	YARS2	patch54	-0.0071276449920483	0.855071800930256	0.0390040121149826
1813271	YBEY	patch54	-0.0323925979365693	0.339064722513192	0.0338519445025632
1813272	YBX1	patch54	-0.00805399694805812	0.793810858831253	0.0307993704191147
1813273	YBX2	patch54	0.0557029061201054	0.399661922712947	0.0660837444875565
1813274	YBX3	patch54	-0.0178993007684928	0.639894169313749	0.0382366074703035
1813275	YDJC	patch54	-0.0675398050473058	0.272339019522268	0.0614640724657458
1813276	YEATS2	patch54	0.0862479983991073	0.0814038953957727	0.0493984200052345
1813277	YEATS4	patch54	-0.0345061039629447	0.506263666748307	0.0518791180305178
1813278	YES1	patch54	0.064951063413027	0.227710551162115	0.0537810270968333
1813279	YIF1A	patch54	0.0136547249784952	0.734866297748264	0.0402984500588358
1813280	YIF1B	patch54	-0.0288479882327758	0.210420232874423	0.0230056858335475
1813281	YIPF1	patch54	-0.0175186634117157	0.655150534069433	0.0392026311611476
1813282	YIPF2	patch54	0.00773919315304157	0.901772527105855	0.0626744487894772
1813283	YIPF3	patch54	-0.0678420576791729	0.146616329658836	0.0466670406156286
1813284	YIPF4	patch54	-0.0326615121138555	0.560235786726264	0.0560362074858892
1813285	YIPF5	patch54	-0.0266650598434939	0.46127791845136	0.0361664143742534
1813286	YIPF6	patch54	0.107697524261407	0.158193281154842	0.0762085410913249
1813287	YIPF7	patch54	0.0747179270352565	0.0807729730398951	0.0427055942803385
1813288	YJEFN3	patch54	-0.0361591582311428	0.487388990737402	0.0520305593147241
1813289	YJU2	patch54	0.0123152963737889	0.762357209703849	0.0407057190983565
1813290	YJU2B	patch54	0.00717895790734803	0.88837965270791	0.0511237125600495
1813291	YKT6	patch54	0.00982652958729133	0.84177999713519	0.049202411874989
1813292	YLPM1	patch54	-0.0352099126417127	0.529245577112325	0.0559262027756101
1813293	YME1L1	patch54	-0.0489394252588901	0.295131447399469	0.0466987747327298
1813294	YOD1	patch54	0.0383584080867057	0.539747669927842	0.062513890166136
1813295	YPEL1	patch54	0.211214856629751	4.97267853643535e-06	0.0457763487141113
1813296	YPEL2	patch54	0.0225463887040552	0.59348211552974	0.0422118328078031
1813297	YPEL3	patch54	0.000699833614013537	0.98815860127949	0.0471311751256449
1813298	YPEL4	patch54	0.00879266821703964	0.76813759360595	0.0298091818069937
1813299	YPEL5	patch54	0.175473108672989	0.00256247397812501	0.0579026781924062
1813300	YRDC	patch54	-0.0380901968136909	0.34211925757281	0.0400590631482201
1813301	YTHDC1	patch54	0.113017588185027	0.0842084619385184	0.0653256032230981
1813302	YTHDC2	patch54	0.0373247549645996	0.527718623089294	0.0590661125088499
1813303	YTHDF1	patch54	-0.0278626745392499	0.788779107620894	0.103952157140249
1813304	YTHDF2	patch54	0.107685084225408	0.0821813880264041	0.0618341573897527
1813305	YTHDF3	patch54	0.0472699279069351	0.209197694366885	0.0375956779582511
1813306	YWHAB	patch54	0.00293472557379767	0.949959560860301	0.0467404646897854
1813307	YWHAE	patch54	0.0119735728389553	0.80337114462674	0.0480648181011693
1813308	YWHAG	patch54	0.0453899112698149	0.217784744560567	0.0367849593419026
1813309	YWHAH	patch54	-0.0398906526091815	0.241570076833508	0.0340247683408636
1813310	YWHAQ	patch54	0.00435598552592337	0.862657803239886	0.0251678937641296
1813311	YWHAZ	patch54	0.100001983571796	0.0141149989029205	0.0406084608950241
1813312	YY1	patch54	0.079107099384774	0.152538101851185	0.05521500228317
1813313	YY1AP1	patch54	0.151075753232334	0.0194756347891717	0.0644649463329671
1813314	YY2	patch54	-0.0200902820655034	0.443573820764589	0.0262017349320201
1813315	ZACN	patch54	-0.0329182503738985	0.707082073056494	0.0875525212297647
1813316	ZAN	patch54	0.0416352290917068	0.0482947831455591	0.0210342555509975
1813317	ZAR1	patch54	-0.0215813921895571	0.457648302722782	0.0290354996933148
1813318	ZAR1L	patch54	-0.0345355678599913	0.164134050599864	0.0247876575451436
1813319	ZBBX	patch54	-0.0243039528183536	0.266866272514143	0.0218660139033634
1813320	ZBED1	patch54	-0.0217439477156848	0.507760127848912	0.0328069309788411
1813321	ZBED2	patch54	0.0019004058489423	0.96940885745429	0.0495309179289296
1813322	ZBED3	patch54	-0.00976991555757802	0.668779363601137	0.022823391560606
1813323	ZBED4	patch54	0.115220503035096	0.0198283495629157	0.0493078434486631
1813324	ZBED5	patch54	-0.0125111537551097	0.754131165509066	0.0399256593183158
1813325	ZBED6	patch54	0.108787836713229	0.098276462169724	0.0656842924004892
1813326	ZBP1	patch54	0.0177866871038517	0.599912963671572	0.0338893741554574
1813327	ZBTB1	patch54	0.0241460591933534	0.667104731457815	0.0561055160572407
1813328	ZBTB10	patch54	0.00890862721217485	0.832830852945432	0.0421854498820078
1813329	ZBTB11	patch54	-0.051413456471155	0.345164976043509	0.0544136462172125
1813330	ZBTB12	patch54	-0.0380917896747803	0.408064346443481	0.0460061659237054
1813331	ZBTB14	patch54	-0.0120057590377986	0.665572679032219	0.0277604255580903
1813332	ZBTB16	patch54	-0.0427421266084178	0.593997499807575	0.0801345521580794
1813333	ZBTB17	patch54	0.0862649681276501	0.195431359555414	0.0665452074133915
1813334	ZBTB18	patch54	-0.0220473727504465	0.854381247666677	0.120069407166959
1813335	ZBTB2	patch54	-0.0578782180343033	0.103808947411848	0.0355189655150016
1813336	ZBTB20	patch54	-0.0245541691751428	0.36905479150454	0.0273120967450286
1813337	ZBTB21	patch54	0.212660344466549	0.00301711456821105	0.0713639913940086
1813338	ZBTB22	patch54	0.00109861330191595	0.979345597100646	0.0424146629843338
1813339	ZBTB24	patch54	-0.0914140400889576	0.0636567238657901	0.049186459803156
1813340	ZBTB25	patch54	0.0362173525694306	0.430167591609685	0.0458727874959741
1813341	ZBTB26	patch54	0.0424288323784097	0.100534672315948	0.0257898678290797
1813342	ZBTB3	patch54	-0.0310221205713015	0.491586159156827	0.0450724187006701
1813343	ZBTB32	patch54	0.0232841111614402	0.371982662892613	0.0260584728010678
1813344	ZBTB33	patch54	0.0627979737320896	0.116293380978135	0.0399191188806887
1813345	ZBTB34	patch54	0.0369007394213446	0.26929150638355	0.0333680824102507
1813346	ZBTB37	patch54	-0.042569855350952	0.354231481949657	0.0459104641298045
1813347	ZBTB38	patch54	0.0305938248915339	0.309153780451668	0.0300531928984772
1813348	ZBTB39	patch54	-0.0194812831837577	0.578756420509349	0.0350666922291136
1813349	ZBTB4	patch54	-0.02330820816711	0.229292284662604	0.0193655592822096
1813350	ZBTB40	patch54	0.0688485079632227	0.111422075374876	0.0431780046960942
1813351	ZBTB41	patch54	-0.107938000230837	0.0797763808993563	0.0614891297311261
1813352	ZBTB42	patch54	-0.0199421025006653	0.490845773447956	0.0289246452274026
1813353	ZBTB43	patch54	0.0176300243698793	0.788389424309493	0.0656513406965592
1813354	ZBTB44	patch54	-0.020625944817193	0.767018034111181	0.0695807473057479
1813355	ZBTB45	patch54	-0.0895086357685928	0.0210213030300681	0.0386713397070595
1813356	ZBTB46	patch54	0.0506361677742332	0.180875934543278	0.0377924125214822
1813357	ZBTB47	patch54	-0.0678475630666642	0.0502958221978201	0.034581336211269
1813358	ZBTB48	patch54	0.0295455256897747	0.564691456960884	0.0512717124752157
1813359	ZBTB49	patch54	-0.00218285852050744	0.934829060969049	0.026682033117725
1813360	ZBTB5	patch54	0.00705970942237925	0.914931386397824	0.0660575198557187
1813361	ZBTB6	patch54	-0.0214604096787645	0.775150278384212	0.0750909013970997
1813362	ZBTB7A	patch54	-0.0128436350518204	0.850033425789679	0.0678948818039034
1813363	ZBTB7B	patch54	-0.0570538379891398	0.193667702669976	0.0438377089184437
1813364	ZBTB7C	patch54	-0.0910713396649592	0.15675740983823	0.0642207203268725
1813365	ZBTB8A	patch54	-0.00854706394301665	0.647201845103514	0.0186650706443453
1813366	ZBTB8B	patch54	-0.010916056292435	0.715479641741248	0.0299312600920145
1813367	ZBTB8OS	patch54	0.00481976895476558	0.740395842966321	0.0145390527351108
1813368	ZBTB9	patch54	-0.0359171375278839	0.479307767748489	0.0507358609664762
1813369	ZC2HC1A	patch54	0.0488058210488534	0.274900347757493	0.0446533971333935
1813370	ZC2HC1B	patch54	0.011718106004765	0.693481544630919	0.0297147995352146
1813371	ZC2HC1C	patch54	0.00286267141441148	0.880917662299457	0.0190998512397017
1813372	ZC3H10	patch54	0.0693406410576953	0.103293513356709	0.0424896330171329
1813373	ZC3H11A	patch54	0.0675939230459205	0.243883383378681	0.0579384709226121
1813374	ZC3H11B	patch54	-0.0270843883306126	0.25450790743353	0.0237432079566018
1813375	ZC3H12A	patch54	0.0354916115918276	0.599637487213613	0.0675719081911971
1813376	ZC3H12B	patch54	0.00744425321997156	0.812537552972054	0.0313741485144294
1813377	ZC3H12C	patch54	0.00334562861145067	0.910376632112023	0.0297077630417733
1813378	ZC3H12D	patch54	-0.0175249397531309	0.643288660057741	0.037820243655201
1813379	ZC3H13	patch54	0.148915001525123	0.00319328941440681	0.0502715484910886
1813380	ZC3H14	patch54	0.00145509965353222	0.973746693882874	0.0441939262105212
1813381	ZC3H15	patch54	-0.0317403635701945	0.618807662158408	0.063756441772818
1813382	ZC3H18	patch54	0.0826824294895554	0.295711813707821	0.0789918573466884
1813383	ZC3H3	patch54	0.0125505327501192	0.778534550373207	0.0446043896118648
1813384	ZC3H4	patch54	-0.0883767550052935	0.196284018674095	0.0683045980325168
1813385	ZC3H6	patch54	0.101608021065366	0.0260098968921035	0.0455147750449967
1813386	ZC3H7A	patch54	-0.00261164885969889	0.953069976360703	0.0443552583635407
1813387	ZC3H7B	patch54	-0.0586710377753769	0.195751616510474	0.045291614053775
1813388	ZC3H8	patch54	-0.054858019954186	0.0960923767591068	0.0329061762991247
1813389	ZC3HAV1	patch54	-0.040945658498686	0.48546455146697	0.0586583287312818
1813390	ZC3HAV1L	patch54	0.0424595188589585	0.405452100174463	0.0509964854143481
1813391	ZC3HC1	patch54	-0.0190717080836839	0.42905170815863	0.0240977734059576
1813392	ZC4H2	patch54	0.0447956262632643	0.146887692002098	0.0308346592458447
1813393	ZCCHC10	patch54	-0.0522771383291851	0.206790629544344	0.0413582710415097
1813394	ZCCHC12	patch54	0.0472030665597089	0.0966333732311135	0.0283605720612434
1813395	ZCCHC13	patch54	0.0149790548051897	0.566525078303901	0.026116804969682
1813396	ZCCHC14	patch54	0.00114983851929605	0.977054611259884	0.0399589300768964
1813397	ZCCHC17	patch54	0.0376054943483686	0.698906641089029	0.0971694488488685
1813398	ZCCHC18	patch54	0.0180745249671815	0.634666659019192	0.0380158285613927
1813399	ZCCHC2	patch54	0.0325132639110559	0.30254453292004	0.0315048026537706
1813400	ZCCHC24	patch54	-0.0586287537064709	0.219074878207707	0.0476475080376138
1813401	ZCCHC3	patch54	-0.0316789931358987	0.499805897704764	0.0469134296249293
1813402	ZCCHC4	patch54	-0.00707324058087343	0.819241138465953	0.030936675149692
1813403	ZCCHC7	patch54	-0.0529021220311846	0.380086554573318	0.0602200470343819
1813404	ZCCHC8	patch54	-0.0101518257027611	0.817572170316853	0.043988259737484
1813405	ZCCHC9	patch54	0.0939478745537107	0.0449978645809266	0.0467519829182267
1813406	ZCRB1	patch54	-0.00343416383692354	0.932748746743239	0.0406758287740639
1813407	ZCWPW1	patch54	-0.0372500369997604	0.177986998994559	0.0276173004152642
1813408	ZCWPW2	patch54	-0.0390378824196385	0.599985565865771	0.0743945661106626
1813409	ZDBF2	patch54	-0.0518985386588908	0.330400507655876	0.0532721988206425
1813410	ZDHHC1	patch54	-0.0223337845272265	0.481654578181776	0.0317174990424004
1813411	ZDHHC11	patch54	-0.017377063707281	0.630851949389085	0.036141157611312
1813412	ZDHHC11B	patch54	0.0496531950500023	0.301746124768651	0.0480336338120779
1813413	ZDHHC12	patch54	-0.0989311437181694	0.0823417399281348	0.0568373613242632
1813414	ZDHHC13	patch54	0.156239547833681	0.0224499186972217	0.06824284398917
1813415	ZDHHC14	patch54	0.00967991222020148	0.787656173192333	0.0359188974004203
1813416	ZDHHC15	patch54	-0.0162639784420701	0.381088342267853	0.0185527737658439
1813417	ZDHHC16	patch54	-0.123635128158411	0.112181315008944	0.0777020176926831
1813418	ZDHHC17	patch54	0.0629588279160402	0.208781164646183	0.0500278347020123
1813419	ZDHHC18	patch54	-0.0011471451685657	0.966971738129309	0.0276911302646049
1813420	ZDHHC19	patch54	-0.00960953517564021	0.774383047952527	0.0335066609969683
1813421	ZDHHC2	patch54	0.0129252646101809	0.503777395914326	0.0193196745999686
1813422	ZDHHC20	patch54	-0.0776309990114693	0.142039804050492	0.0527938485511224
1813423	ZDHHC21	patch54	-0.0809915488516753	0.23665342882689	0.0683615795597748
1813424	ZDHHC22	patch54	-0.0305049588741161	0.539427730612088	0.0496756566578779
1813425	ZDHHC23	patch54	-0.0430613408387649	0.49460196498931	0.0630024459732495
1813426	ZDHHC24	patch54	0.0693449699945801	0.129617044484502	0.0456816100003715
1813427	ZDHHC3	patch54	-0.00452040237603599	0.920111671649116	0.0450501820343737
1813428	ZDHHC4	patch54	0.0284367563182664	0.405337828797213	0.0341459727985449
1813429	ZDHHC5	patch54	0.0952571864690973	0.020744105853717	0.0410653666301231
1813430	ZDHHC6	patch54	-0.064402647962081	0.361122397499676	0.0704601223895083
1813431	ZDHHC7	patch54	-0.0222298208444469	0.72703665415107	0.0636488190581384
1813432	ZDHHC8	patch54	-0.0443767124238503	0.448901868581168	0.0585586143654551
1813433	ZDHHC9	patch54	-0.0452116107241064	0.464342625076487	0.0617432179374553
1813434	ZER1	patch54	0.108634168021775	0.132832536460013	0.0721644072778182
1813435	ZFAND1	patch54	-0.0340545757553065	0.526064766887606	0.0536757650685463
1813436	ZFAND2A	patch54	0.00105739027586393	0.986898880385753	0.0643635206495949
1813437	ZFAND2B	patch54	-0.00792173131547978	0.913236646818525	0.0726700001808754
1813438	ZFAND3	patch54	0.0497808397602591	0.417821855583014	0.0613935618436935
1813439	ZFAND4	patch54	0.0107533755386016	0.8167840362954	0.0463907519946961
1813440	ZFAND5	patch54	0.0927761179865699	0.0176527236367991	0.0389755676769124
1813441	ZFAND6	patch54	0.0112606990139821	0.82713562004118	0.0515396601801921
1813442	ZFAT	patch54	-0.00335386333359499	0.926550404349949	0.0363640190737618
1813443	ZFC3H1	patch54	0.0494150797276463	0.381067464136208	0.0563666863921843
1813444	ZFHX2	patch54	0.0430342150072193	0.0954258471740993	0.0257618304054966
1813445	ZFHX3	patch54	0.0614572563746391	0.37824714278986	0.0696889573733934
1813446	ZFHX4	patch54	-0.0212002620465747	0.309776991561763	0.0208524961554094
1813447	ZFP1	patch54	0.0596712660538546	0.0820716631433008	0.0342516900168546
1813448	ZFP14	patch54	0.025486367883353	0.125816674020482	0.0166223481360618
1813449	ZFP2	patch54	-0.0121054393849459	0.677779708733451	0.0291186664037095
1813450	ZFP28	patch54	-0.00619756226318749	0.741128576206215	0.0187501280289976
1813451	ZFP3	patch54	-0.0428381095879449	0.340398766387117	0.0448919911470509
1813452	ZFP30	patch54	-0.00446187522853871	0.877424462861885	0.0289149205106806
1813453	ZFP36	patch54	0.0450292414547888	0.421810667128029	0.0560123636956109
1813454	ZFP36L1	patch54	0.0627057560520314	0.00923098331344661	0.0239967680128112
1813455	ZFP36L2	patch54	0.110559386509678	0.0127929686286823	0.0442578472144346
1813456	ZFP37	patch54	-0.00634647130089529	0.861616969143565	0.0363898832421251
1813457	ZFP41	patch54	-0.0614011917575131	0.431277307350531	0.0779581412686706
1813458	ZFP42	patch54	-0.00524383569853313	0.786904252260115	0.0193877580319267
1813459	ZFP57	patch54	0.0186508102326919	0.664762959794062	0.0430145769082991
1813460	ZFP62	patch54	-0.0329119538030513	0.462156534461522	0.0447269099726074
1813461	ZFP64	patch54	0.00781322018295896	0.861847462119588	0.0448755477072717
1813462	ZFP69	patch54	-0.0529759327266487	0.164220295186648	0.0380308883470429
1813463	ZFP69B	patch54	-0.0245823074433069	0.427602760144079	0.0309632508613086
1813464	ZFP82	patch54	-0.00202954693733456	0.951235432675296	0.0331707865479694
1813465	ZFP90	patch54	0.00474484242423154	0.912371855121585	0.0430955324655703
1813466	ZFP91	patch54	-0.0215323824160727	0.675849020285393	0.0514674317587216
1813467	ZFP92	patch54	-0.02266671856058	0.201532179367871	0.0177248944961075
1813468	ZFPL1	patch54	-0.0389659214969174	0.458301756160026	0.052500848322711
1813469	ZFPM1	patch54	-0.0510746388053648	0.415762186924205	0.0627111669640863
1813470	ZFPM2	patch54	-0.00510583939734871	0.802194385919431	0.0203715754478535
1813471	ZFR	patch54	-0.0973998941362929	0.126342576851486	0.0636131956131393
1813472	ZFR2	patch54	0.0492919554667388	0.0310593715560519	0.0227976592975999
1813473	ZFTA	patch54	0.0598981752671319	0.114559816243598	0.0378943520488587
1813474	ZFTRAF1	patch54	0.0543988824117292	0.0427649999990056	0.0267849002154582
1813475	ZFX	patch54	-0.0588945242399652	0.228816232650281	0.0488822718545133
1813476	ZFY	patch54	-0.0421651165396802	0.396339817916697	0.0496718246467911
1813477	ZFYVE1	patch54	0.044455584754123	0.172694120238119	0.0325571172130035
1813478	ZFYVE16	patch54	-0.0533927653964123	0.473324368073903	0.0744046375359519
1813479	ZFYVE19	patch54	-0.0684337447989747	0.141105850878437	0.0464298825235488
1813480	ZFYVE21	patch54	0.0400444998142622	0.322479540428106	0.0404362427894658
1813481	ZFYVE26	patch54	0.0479467574845385	0.00927949579744114	0.0183614286659008
1813482	ZFYVE27	patch54	0.0343275652700095	0.552501440289428	0.0577515943055517
1813483	ZFYVE28	patch54	0.0563558511701782	0.10237447713341	0.0344406312037313
1813484	ZFYVE9	patch54	-0.00547041952877863	0.546142581935509	0.00905782217327545
1813485	ZG16	patch54	0.0292497296764126	0.427773707566265	0.036855858888429
1813486	ZG16B	patch54	0.00677060027527621	0.868681410977268	0.0409310387347219
1813487	ZGLP1	patch54	-0.0202106047018866	0.417742227141186	0.0249210075793071
1813488	ZGPAT	patch54	-0.0774161982218458	0.0791372109580371	0.0440077996700551
1813489	ZGRF1	patch54	0.0481421243675366	0.250043018749917	0.0418073264408995
1813490	ZHX1	patch54	-0.0210229698234789	0.605305861707957	0.0406556220734495
1813491	ZHX2	patch54	0.0273122523617923	0.726702415157922	0.0781012937746479
1813492	ZHX3	patch54	-0.0694592006710043	0.222775679771402	0.0569043244958691
1813493	ZIC1	patch54	0.0188170664131192	0.662525569522583	0.043091462855928
1813494	ZIC2	patch54	-0.0145133259329729	0.76317705890649	0.0481420904049374
1813495	ZIC3	patch54	0.0185378864997647	0.567250473169607	0.0323823572075417
1813496	ZIC4	patch54	0.0017625056313599	0.788210793237271	0.00655761300569096
1813497	ZIC5	patch54	0.0311014673855518	0.477038540674843	0.0437072600253496
1813498	ZIK1	patch54	-0.00836437008512019	0.491916204207657	0.0121619644545539
1813499	ZIM2	patch54	-0.00269761764044054	0.909837352167022	0.0238098185931173
1813500	ZIM3	patch54	-0.012160132242766	0.270943188893818	0.0110340183857223
1813501	ZKSCAN1	patch54	-0.0302583454038366	0.541592979680308	0.0495383411797642
1813502	ZKSCAN2	patch54	-0.0223361855081596	0.401125285988738	0.026581266178552
1813503	ZKSCAN3	patch54	-0.000221969713620799	0.995521757761989	0.0395290445335581
1813504	ZKSCAN4	patch54	0.0288586095418697	0.505069407942136	0.0432665979566017
1813505	ZKSCAN5	patch54	-0.00089332430833435	0.984827003847499	0.0469509100635408
1813506	ZKSCAN7	patch54	0.0336986062072095	0.211862974894933	0.0269591446345002
1813507	ZKSCAN8	patch54	-0.0415307752748694	0.359707336170282	0.0453032340079172
1813508	ZMAT1	patch54	0.101173484375886	0.0437376970713479	0.0500489270557944
1813509	ZMAT2	patch54	0.0609997972988958	0.364816760823385	0.0672533771737863
1813510	ZMAT3	patch54	-0.00265858058696834	0.93423310469751	0.0322018533828135
1813511	ZMAT4	patch54	-0.0183960547567018	0.544155692941729	0.0303096298019613
1813512	ZMAT5	patch54	-0.0728107648017466	0.128257369995746	0.0477941940572926
1813513	ZMIZ1	patch54	-0.0344195227716201	0.50699834764825	0.0518385139831577
1813514	ZMIZ2	patch54	0.0349831367143177	0.41416305506051	0.0428064094255131
1813515	ZMPSTE24	patch54	-0.147436365370976	0.00813133858883712	0.0554954344123327
1813516	ZMYM1	patch54	0.00301354317884297	0.923361140290385	0.0313104615322372
1813517	ZMYM2	patch54	-0.0418578879225912	0.504893719265985	0.0627300224113777
1813518	ZMYM3	patch54	0.0190659981600602	0.738311400541791	0.0570380750013068
1813519	ZMYM4	patch54	-0.0528156025068034	0.370022261766831	0.0588668062366436
1813520	ZMYM5	patch54	0.0601721477456386	0.258089772836809	0.053148519693365
1813521	ZMYM6	patch54	-0.00427068246573054	0.899769711073654	0.0338906898227319
1813522	ZMYND10	patch54	-0.019339528401492	0.790328297449136	0.0726994054635133
1813523	ZMYND11	patch54	-0.0428494529041584	0.367397747325464	0.0474975615421427
1813524	ZMYND12	patch54	-0.0442033587140625	0.124460223627004	0.0287260412021173
1813525	ZMYND15	patch54	0.0439207336001654	0.0781408932321016	0.0248837290381962
1813526	ZMYND19	patch54	0.114514465008203	0.0675655655568174	0.0625183289503842
1813527	ZMYND8	patch54	0.0653515118013122	0.29537162048247	0.0623905024647986
1813528	ZNF10	patch54	0.00279846625590764	0.948622451293844	0.0434088060114049
1813529	ZNF100	patch54	0.0575078639666212	0.0928157082445753	0.0341534808383785
1813530	ZNF101	patch54	0.0394770919704371	0.121946821006599	0.0254828113455445
1813531	ZNF106	patch54	-0.0190255669815844	0.39826764041273	0.0225045006949556
1813532	ZNF107	patch54	0.0362491500199981	0.517985222149382	0.05603580431577
1813533	ZNF112	patch54	-0.0240306287658848	0.567471161736406	0.042001112884724
1813534	ZNF114	patch54	-0.00716994485102269	0.758579253565939	0.0233162977267022
1813535	ZNF117	patch54	0.043838884438104	0.363470714371022	0.0481976158045827
1813536	ZNF12	patch54	-0.0270018147842536	0.227808763504326	0.0223628751081131
1813537	ZNF121	patch54	0.09145990293556	0.0598786754587379	0.0484998010782622
1813538	ZNF124	patch54	-0.0419041820713273	0.408498700869463	0.0506576154339352
1813539	ZNF131	patch54	0.0802067271206445	0.135058586045543	0.0535868509201159
1813540	ZNF132	patch54	-0.0289072619069654	0.269959114533482	0.0261763602530598
1813541	ZNF133	patch54	-0.0157563751085578	0.816195726611526	0.067752493111469
1813542	ZNF134	patch54	0.0637643140642735	0.0600846097828692	0.0338405642360278
1813543	ZNF135	patch54	-0.0158521812210889	0.858081620619672	0.088606723336457
1813544	ZNF136	patch54	0.125966846416569	0.0382407158138551	0.060633204394134
1813545	ZNF138	patch54	0.0667634189661545	0.192567287283179	0.0511712951369339
1813546	ZNF14	patch54	-0.0206372595688179	0.467777309485267	0.0284013046341869
1813547	ZNF140	patch54	0.0166439233521463	0.69997918069048	0.0431681567613387
1813548	ZNF141	patch54	-0.0133768834301982	0.796895613085553	0.0519494584005458
1813549	ZNF142	patch54	-0.0856594913419204	0.165566630839891	0.0616907516023805
1813550	ZNF143	patch54	-0.0171243030640588	0.597833590374925	0.0324421640176992
1813551	ZNF146	patch54	-0.0690670837008988	0.201597494384804	0.054016836327031
1813552	ZNF148	patch54	0.146718079418962	0.063297609185935	0.0788360647032078
1813553	ZNF154	patch54	-0.0209265611306037	0.617380468370632	0.0418644367956664
1813554	ZNF155	patch54	-0.000126606457676829	0.996359539653795	0.027735149148118
1813555	ZNF157	patch54	0.00113995096738126	0.957745927688571	0.0215053409190389
1813556	ZNF16	patch54	0.0301897363994115	0.220140414508346	0.024592006868511
1813557	ZNF160	patch54	0.18173574418647	0.00723390010276298	0.0673977792544527
1813558	ZNF165	patch54	0.0383432995409987	0.302470388716938	0.0371483054115751
1813559	ZNF169	patch54	0.0153398365583171	0.625339492808264	0.0313963778695486
1813560	ZNF17	patch54	-0.0433382892220867	0.136817480257755	0.0290853902979672
1813561	ZNF174	patch54	0.00668353479846993	0.811174149290368	0.0279607981463321
1813562	ZNF175	patch54	-0.00735724977981079	0.893748439541413	0.0550578499532425
1813563	ZNF177	patch54	-0.0145860567129765	0.738395844756441	0.0436504497569728
1813564	ZNF18	patch54	-0.040336162323399	0.143585804091523	0.0275376279094173
1813565	ZNF180	patch54	0.153031718412299	0.0121816424069587	0.0608331905811214
1813566	ZNF181	patch54	-0.0146174045945905	0.552808440622135	0.0246108735814441
1813567	ZNF182	patch54	0.0596275118403994	0.229676004942615	0.0495822393308827
1813568	ZNF184	patch54	0.0629069180174291	0.128245642056508	0.0412918730966129
1813569	ZNF185	patch54	-0.0392937838835922	0.368015960884646	0.0436124815115232
1813570	ZNF189	patch54	0.0270469631313235	0.558452970111045	0.0461933336845949
1813571	ZNF19	patch54	-0.0182368972958238	0.532499152324787	0.0291972343110416
1813572	ZNF195	patch54	-0.137599647585587	0.0257190103744241	0.0615158486107412
1813573	ZNF197	patch54	-0.0445525991988951	0.337748267739304	0.0464329482166701
1813574	ZNF2	patch54	-0.0250136425996685	0.283133353254748	0.0232812319701112
1813575	ZNF20	patch54	0.0704793581677057	0.105236741383043	0.0434309603009626
1813576	ZNF200	patch54	-0.0568118626986285	0.302900520373375	0.0550903221314082
1813577	ZNF202	patch54	0.033525046884984	0.567829371538349	0.0586498442625518
1813578	ZNF205	patch54	0.0935837931608443	0.371281055282093	0.104580894010946
1813579	ZNF207	patch54	-0.0685888528130814	0.0526833326300607	0.0353201178647689
1813580	ZNF208	patch54	0.0267688457918144	0.482434129981998	0.0380837218463362
1813581	ZNF211	patch54	-0.024754734451518	0.701703706734315	0.0645946967015081
1813582	ZNF212	patch54	0.0138150226537999	0.802675301604096	0.0552571696819501
1813583	ZNF213	patch54	-0.0156827973628893	0.240287450676825	0.0133401874237541
1813584	ZNF214	patch54	-0.0384040003774956	0.493824692355743	0.0560872569782151
1813585	ZNF215	patch54	-0.0072794337673307	0.668233203898032	0.0169756310031852
1813586	ZNF217	patch54	-0.0397437655064053	0.553817730100711	0.0670858429956794
1813587	ZNF219	patch54	-0.0369711880270708	0.250214561292583	0.0321179664485884
1813588	ZNF22	patch54	0.1008355533737	0.0716419620880869	0.0558630462817793
1813589	ZNF221	patch54	0.0132183564289627	0.395868196198669	0.0155560865178031
1813590	ZNF222	patch54	-0.0181069345233894	0.602765255755527	0.0347712540089015
1813591	ZNF223	patch54	0.033003454598461	0.166143365744023	0.0238010846850848
1813592	ZNF224	patch54	-0.0471404447649646	0.14196889675596	0.0320526849313069
1813593	ZNF225	patch54	-0.0318458151064183	0.172122568717471	0.023291237163146
1813594	ZNF226	patch54	-0.0180541906233856	0.683277193246079	0.0442263174498435
1813595	ZNF227	patch54	0.00734584872992177	0.752863726281563	0.023317855964407
1813596	ZNF229	patch54	0.017703185768966	0.251336233446914	0.0154157757634821
1813597	ZNF23	patch54	-0.000374674143667989	0.976358653177072	0.0126371816547461
1813598	ZNF230	patch54	-0.0143766432632829	0.428121574018147	0.018128814659548
1813599	ZNF232	patch54	-0.0261287111642765	0.24210750572046	0.0223119974735735
1813600	ZNF233	patch54	-0.0189063967280764	0.61636626954583	0.0377142358878369
1813601	ZNF234	patch54	-0.0384340193751825	0.504874784892184	0.0575963052575438
1813602	ZNF235	patch54	-0.0278715521899836	0.606116945408648	0.0540213054329421
1813603	ZNF236	patch54	-0.0826331791265621	0.147290946052608	0.0569366560012908
1813604	ZNF239	patch54	0.00357204442605812	0.922270428890705	0.0365908392493497
1813605	ZNF24	patch54	0.0695973327409726	0.238113556550188	0.058927586737057
1813606	ZNF248	patch54	0.11374774813526	0.0707693801005822	0.0628216422828748
1813607	ZNF25	patch54	-0.0548777694164626	0.353956263706285	0.0591503617961574
1813608	ZNF250	patch54	-0.0268527700784484	0.296825584804815	0.0257134705001842
1813609	ZNF251	patch54	0.0171962353429545	0.752418238561797	0.054484298776208
1813610	ZNF253	patch54	0.0482158426327715	0.257751681519192	0.0425575453402975
1813611	ZNF254	patch54	-0.0376793053707995	0.373639935730273	0.0423154527097978
1813612	ZNF256	patch54	0.0103414133998399	0.786719845616095	0.0382008855120484
1813613	ZNF257	patch54	-0.0199902241847413	0.246786269287483	0.0172405565867909
1813614	ZNF26	patch54	-0.10100484016193	0.227369877252616	0.0835730610116135
1813615	ZNF260	patch54	-0.0445547167130436	0.279235221208414	0.0411339010199486
1813616	ZNF263	patch54	-0.00158942484766325	0.970212992997536	0.042544594324493
1813617	ZNF264	patch54	-0.0493249710936425	0.191452018450533	0.0377105719135529
1813618	ZNF266	patch54	-0.0996849945530157	0.0523929625210166	0.0512699141682822
1813619	ZNF267	patch54	-0.000556748468690223	0.988211422399458	0.0376629419999124
1813620	ZNF268	patch54	0.0469665245975484	0.294080401603568	0.0447186498549823
1813621	ZNF273	patch54	-0.0489645190637565	0.348091052699867	0.0521374699328531
1813622	ZNF274	patch54	0.0658014751610006	0.162519049381329	0.0470473602731487
1813623	ZNF275	patch54	-0.00180421941951847	0.949397809066494	0.0284158213207134
1813624	ZNF276	patch54	-0.0947082607096761	0.00901331892507963	0.0361296401507601
1813625	ZNF277	patch54	-0.00863364459445789	0.881797040715802	0.0580357671513165
1813626	ZNF28	patch54	0.012477483963856	0.632340305113904	0.0260644466760992
1813627	ZNF280A	patch54	-0.0390423014926059	0.175081492291632	0.0287520070279838
1813628	ZNF280B	patch54	-0.0488314817664221	0.152449826053192	0.0340759435660547
1813629	ZNF280C	patch54	-0.0141383628247982	0.81459922803856	0.0602619203199212
1813630	ZNF280D	patch54	-0.0539013416826884	0.655232077527212	0.120648980848339
1813631	ZNF281	patch54	0.0846012937408862	0.3937607076646	0.0991202421974204
1813632	ZNF282	patch54	-0.0852351972070289	0.148114163057521	0.0588492423874058
1813633	ZNF283	patch54	0.00481436610595165	0.784551668451604	0.0176006903321994
1813634	ZNF284	patch54	0.0606063328455434	0.061442790791547	0.0323350109768805
1813635	ZNF285	patch54	0.0214432387471686	0.461783430728631	0.0291167952696796
1813636	ZNF286A	patch54	0.00855710893219355	0.717323125517197	0.0236231200640953
1813637	ZNF287	patch54	-0.0473641184712316	0.33667261334793	0.0492532535421406
1813638	ZNF292	patch54	0.0287095167869943	0.451640891530877	0.0381143842747754
1813639	ZNF296	patch54	0.0970091060294391	0.106499875183325	0.0599964649447667
1813640	ZNF3	patch54	0.00487921517546569	0.93047939041321	0.0559006233461712
1813641	ZNF30	patch54	-0.0231648394280656	0.522644798416	0.0362117777366229
1813642	ZNF300	patch54	0.0287727780753478	0.556338892172446	0.0488778601193858
1813643	ZNF302	patch54	-0.00687470654869499	0.863500919500675	0.0399682947454443
1813644	ZNF304	patch54	-0.0505689339470843	0.281506550004013	0.0469076000145748
1813645	ZNF311	patch54	-0.012203710531722	0.796056095661694	0.0471939342871291
1813646	ZNF316	patch54	0.156265680553253	0.0171643029150376	0.0653612085275458
1813647	ZNF317	patch54	0.0078716721054254	0.871712518647673	0.0487220471908128
1813648	ZNF318	patch54	-0.0337549049604107	0.674622646968791	0.0803595714714245
1813649	ZNF319	patch54	0.0156475290172144	0.726495052840858	0.0447098576298734
1813650	ZNF32	patch54	-0.0285468680537424	0.457964470332032	0.0384338437468986
1813651	ZNF320	patch54	0.0821608511493302	0.0260801413556701	0.0368209291662755
1813652	ZNF322	patch54	0.0307901561090197	0.583201906924832	0.0560784356891471
1813653	ZNF324	patch54	-0.0507406692987122	0.312710781388168	0.0502121523629891
1813654	ZNF324B	patch54	0.046679797585459	0.119337793295545	0.0299207583920061
1813655	ZNF326	patch54	0.00277749731971972	0.952785245584872	0.0468871626608904
1813656	ZNF329	patch54	-0.0757743152701529	0.163928614762224	0.0543599320484693
1813657	ZNF330	patch54	-0.0462399750008372	0.135332223581048	0.030915053077836
1813658	ZNF331	patch54	0.0305799148922802	0.402957501941633	0.0365337944405325
1813659	ZNF333	patch54	0.016878265019974	0.795244198445623	0.0650065905003109
1813660	ZNF334	patch54	0.0479957858261794	0.130863089091186	0.031720563789264
1813661	ZNF335	patch54	0.0375408494825142	0.476011674091815	0.0526338032551592
1813662	ZNF337	patch54	0.0509011006626263	0.361205617692435	0.0556983292930964
1813663	ZNF33B	patch54	-0.0824538682675842	0.0478961902407055	0.0415815081357917
1813664	ZNF34	patch54	0.0226671431564488	0.0879017689794298	0.0132574315219905
1813665	ZNF341	patch54	0.0393581342033252	0.646326726458855	0.0857220287211981
1813666	ZNF343	patch54	0.000598120613528692	0.991237758866545	0.0544373879774183
1813667	ZNF345	patch54	-0.0204386150201005	0.313782913151523	0.0202706305386135
1813668	ZNF346	patch54	0.0683127621923936	0.178638674840199	0.0507235298910498
1813669	ZNF347	patch54	-0.00529820271480714	0.781305801998266	0.0190747003450453
1813670	ZNF35	patch54	-0.0670433107458255	0.314791965016666	0.0666312092550351
1813671	ZNF350	patch54	0.0957287625486571	0.0636575722968548	0.0515082152449224
1813672	ZNF354A	patch54	0.0631092243552918	0.209009416900846	0.0501725285740643
1813673	ZNF354B	patch54	-0.0407114401193443	0.558359375134942	0.0695142619105048
1813674	ZNF354C	patch54	0.00468038039266878	0.871814561265947	0.028992675495189
1813675	ZNF358	patch54	0.0189272174100854	0.715941715311343	0.0519857170502666
1813676	ZNF362	patch54	0.0449090595723681	0.20868812132748	0.0356779686711554
1813677	ZNF365	patch54	-0.0223802521220604	0.345835366525691	0.0237192036126762
1813678	ZNF366	patch54	-0.0253247015274496	0.169922131764564	0.018426695369265
1813679	ZNF367	patch54	-0.0278586720940917	0.465826380256661	0.0381719268275683
1813680	ZNF37A	patch54	0.119928549265335	0.0054829635836819	0.0430034803418009
1813681	ZNF382	patch54	-0.0129040894374051	0.72403848240814	0.036528949573081
1813682	ZNF383	patch54	0.00959043438438295	0.505403459597325	0.014389857459
1813683	ZNF384	patch54	-0.0447329619064476	0.291122778844562	0.0423315036367695
1813684	ZNF385A	patch54	-0.00331779360025745	0.926053684460464	0.0357306044851758
1813685	ZNF385B	patch54	-0.0439279401511715	0.2889291982656	0.0413808769852753
1813686	ZNF385C	patch54	0.118725210081153	0.0226605794929831	0.0519385886895021
1813687	ZNF385D	patch54	-0.00444137735198511	0.915027740439499	0.041605158348649
1813688	ZNF391	patch54	-0.0156389091598668	0.597216165088334	0.0295781792914549
1813689	ZNF394	patch54	-0.0750536877506802	0.158895749311716	0.0531990787273644
1813690	ZNF395	patch54	0.0754500429062498	0.352056758293316	0.0810038207174283
1813691	ZNF396	patch54	0.0378476431788148	0.276949206986999	0.0347757799116972
1813692	ZNF397	patch54	0.00688354905603285	0.868796250601727	0.041650618329554
1813693	ZNF398	patch54	-0.102358240144344	0.114462096297266	0.0647390512929639
1813694	ZNF404	patch54	0.0162494984495746	0.540137081856751	0.0265077793894183
1813695	ZNF407	patch54	-0.00424902672711727	0.913210499867223	0.0389666558834089
1813696	ZNF408	patch54	0.121493700179411	0.0442492630830055	0.0602471985688447
1813697	ZNF41	patch54	0.0193114673595311	0.538614795421944	0.0313847186285249
1813698	ZNF410	patch54	-0.0110409582198846	0.682648211982068	0.0269897100287842
1813699	ZNF414	patch54	0.0156153483404461	0.787734368619586	0.0579651744757245
1813700	ZNF415	patch54	-0.0962006189626696	0.196969361921031	0.0744656131582516
1813701	ZNF416	patch54	-0.0793016283379944	0.167201751921916	0.0573330903619067
1813702	ZNF417	patch54	0.0586539961001533	0.505744853467525	0.0880773689734987
1813703	ZNF418	patch54	-0.029871041827673	0.365947098555358	0.0330111562195425
1813704	ZNF419	patch54	-0.0314467659443618	0.331122258820059	0.0323273621066304
1813705	ZNF420	patch54	-0.0170426770725437	0.724252682207485	0.0482835574130331
1813706	ZNF423	patch54	0.0270169929310829	0.415774190163719	0.0331732311254288
1813707	ZNF425	patch54	0.0987505493610275	0.0177128259413353	0.041507532211583
1813708	ZNF426	patch54	0.103908042135603	0.00607696424809855	0.0377185580376381
1813709	ZNF428	patch54	-0.013947859228719	0.749594290293417	0.0436767968697949
1813710	ZNF429	patch54	-0.020694716876955	0.423213473074781	0.0258203869293028
1813711	ZNF43	patch54	-0.0651354737785661	0.0953419127263292	0.0389825340621536
1813712	ZNF430	patch54	-0.0136157368996479	0.36750458579866	0.0150960772649605
1813713	ZNF431	patch54	0.10018466776857	0.0835946097202891	0.0577929932944439
1813714	ZNF432	patch54	0.0280698151254712	0.513830730759776	0.0429642285131132
1813715	ZNF433	patch54	0.0973077781822483	0.120286892760315	0.0625327225612103
1813716	ZNF436	patch54	-0.0445121392835863	0.180005953400236	0.0331553635409138
1813717	ZNF438	patch54	0.126306661572502	0.0740815537076366	0.0705744452914916
1813718	ZNF439	patch54	-0.00675918085753552	0.778525813602071	0.0240210459361188
1813719	ZNF44	patch54	-0.0473088773463126	0.318801861801061	0.0474096650798014
1813720	ZNF440	patch54	-0.0288729143369132	0.575646114445715	0.0515489037175675
1813721	ZNF441	patch54	0.115901918059836	0.218711907557955	0.0941190404467761
1813722	ZNF442	patch54	-0.0217403934203621	0.163866654506629	0.0155941003260394
1813723	ZNF443	patch54	-0.0112158493067016	0.890143983666014	0.0811629241163789
1813724	ZNF444	patch54	0.0786540175085741	0.16121504823582	0.056061958432541
1813725	ZNF445	patch54	0.0287218192232985	0.552628556348708	0.0483361365845135
1813726	ZNF446	patch54	0.00383108641890008	0.948027924463937	0.0587456902873735
1813727	ZNF449	patch54	-0.0311096749804103	0.356015098813128	0.0336756730634452
1813728	ZNF45	patch54	0.0282148565107614	0.342346548322796	0.0296872583475245
1813729	ZNF451	patch54	-0.0530094200111653	0.407820410412897	0.0639899252461838
1813730	ZNF454	patch54	0.0628837051413573	0.0871112748206856	0.0366871170521597
1813731	ZNF460	patch54	-0.0578054685749442	0.269723567682567	0.0523187544443182
1813732	ZNF461	patch54	-0.0446048711268237	0.267337760281966	0.0401701610034851
1813733	ZNF462	patch54	0.163139667165257	0.0818405104693753	0.093572237293843
1813734	ZNF467	patch54	-0.0373133753815202	0.641964790905685	0.0802052038371243
1813735	ZNF468	patch54	-0.0498581681542266	0.164941644010428	0.0358540046540686
1813736	ZNF469	patch54	-0.0221714508719991	0.375138109007254	0.0249777492213418
1813737	ZNF470	patch54	-0.00784490598198049	0.760459866857869	0.0257179432326376
1813738	ZNF471	patch54	-0.0321771449930805	0.13507986757436	0.0214990206034916
1813739	ZNF473	patch54	-0.00932944580927644	0.62556341383774	0.019107154031838
1813740	ZNF474	patch54	-0.0184798244119268	0.475058348662137	0.02585353702111
1813741	ZNF479	patch54	0.00659411168914927	0.667374422850801	0.0153352251978813
1813742	ZNF48	patch54	-0.00067153712603478	0.98998898588133	0.0534949750939165
1813743	ZNF480	patch54	0.109378891638149	0.00167924964357558	0.0346334961683979
1813744	ZNF483	patch54	0.0206092421145098	0.549835489242123	0.0344408689398701
1813745	ZNF484	patch54	-0.0282883488721853	0.561606798376793	0.0487035144496286
1813746	ZNF485	patch54	0.0196707043463086	0.522457207652601	0.0307357969169255
1813747	ZNF486	patch54	0.0597412958109686	0.226247855567506	0.0493115144625115
1813748	ZNF487	patch54	0.0970625406829668	0.0106544266740354	0.0378699792195051
1813749	ZNF488	patch54	0.00886863273558793	0.921175721141042	0.0895815993885148
1813750	ZNF490	patch54	-0.0645435373637688	0.363943663207713	0.0710308959745095
1813751	ZNF491	patch54	-0.0019136259697586	0.964533141564929	0.0430153332479758
1813752	ZNF492	patch54	-0.00748361550108531	0.86417264407308	0.0437256815762976
1813753	ZNF493	patch54	0.153147103562876	0.00526478349476857	0.0546537174638174
1813754	ZNF496	patch54	-0.000858013075807904	0.98941002345542	0.0646128033121522
1813755	ZNF497	patch54	-0.0331149050300311	0.289918389617347	0.0312589301956961
1813756	ZNF500	patch54	-0.0819463349617424	0.186659118017248	0.0619743878657793
1813757	ZNF501	patch54	0.00228153980615704	0.928965280265317	0.0255807493889757
1813758	ZNF502	patch54	-0.0641766053925426	0.377270715643226	0.0726236058016438
1813759	ZNF503	patch54	-0.00135647541821898	0.969903697384714	0.0359358503257791
1813760	ZNF506	patch54	0.00205493917796745	0.953521092988276	0.0352394385446536
1813761	ZNF507	patch54	-0.00240966123258686	0.929796734353697	0.0273380797684873
1813762	ZNF510	patch54	-0.00234236738110939	0.939278937664789	0.0307345635237273
1813763	ZNF511	patch54	0.0220844758267645	0.470870829240239	0.0306054189478953
1813764	ZNF512B	patch54	-0.031558711976408	0.532371489984076	0.0505096929238366
1813765	ZNF513	patch54	0.136998852313461	0.00969769300209245	0.0527737436378839
1813766	ZNF514	patch54	-0.0339909814954567	0.518147545182377	0.0525654043122564
1813767	ZNF516	patch54	-0.0209856757193641	0.434950776311165	0.0268582598858719
1813768	ZNF517	patch54	0.0115782454446704	0.779118147205651	0.0412605331802017
1813769	ZNF518A	patch54	-0.00743655034807253	0.842255802685237	0.0373493676466297
1813770	ZNF518B	patch54	-0.0919599400310213	0.203361560609637	0.0722032259580022
1813771	ZNF519	patch54	0.0277895183038005	0.388964401370199	0.0322303827346982
1813772	ZNF521	patch54	-0.0532544856281387	0.25203450974182	0.0464419606654603
1813773	ZNF524	patch54	0.0320303672875492	0.424382582919473	0.040064649604939
1813774	ZNF525	patch54	0.0153649994521993	0.656207796516285	0.0344963061909311
1813775	ZNF526	patch54	-0.0410613864280812	0.219550293408587	0.0334050206444607
1813776	ZNF527	patch54	-0.0191819671006275	0.59975583996252	0.0365320892627188
1813777	ZNF528	patch54	-0.0193931826788828	0.59629461201216	0.0365867015459694
1813778	ZNF529	patch54	-0.0283211842235852	0.322567841264168	0.0286034656764997
1813779	ZNF530	patch54	-0.00617507332768658	0.859031471588675	0.0347510079739659
1813780	ZNF532	patch54	0.0683167470742551	0.125509764593323	0.0445203346768337
1813781	ZNF534	patch54	0.00854593200838278	0.794365439291405	0.032770758843175
1813782	ZNF536	patch54	-0.0102827099746253	0.781896720223642	0.0371229487409503
1813783	ZNF540	patch54	-0.0128841862941533	0.749548010424822	0.0403382610403921
1813784	ZNF541	patch54	-0.000364326313853293	0.994001453679497	0.0484365145195558
1813785	ZNF543	patch54	-0.0406451037823333	0.581413954561425	0.0736772327698074
1813786	ZNF544	patch54	0.0102350810973099	0.861533057409805	0.0586507638959171
1813787	ZNF546	patch54	0.00706454884002892	0.786259438198657	0.0260386312490016
1813788	ZNF547	patch54	0.0288114134353526	0.349424023849216	0.0307634557126346
1813789	ZNF548	patch54	-0.0296370148662189	0.187676231222559	0.0224657321450237
1813790	ZNF549	patch54	0.143092753169986	0.00644770120133493	0.052317073925387
1813791	ZNF550	patch54	-0.0788635964318774	0.0858565212099016	0.0458263806816767
1813792	ZNF551	patch54	-0.0597406142750216	0.633492266192108	0.125216885210087
1813793	ZNF552	patch54	-0.0659018102356849	0.325683386320111	0.0669890282547814
1813794	ZNF554	patch54	0.0781269762789266	0.0901788615108714	0.0460221166386175
1813795	ZNF555	patch54	-0.0326410283680755	0.549716524684493	0.054531368604347
1813796	ZNF556	patch54	-0.0107197111961818	0.672055734339938	0.0253081809049949
1813797	ZNF557	patch54	-0.00506016021543612	0.842225749132951	0.0254092683472796
1813798	ZNF558	patch54	-0.0114655872196261	0.760543496980191	0.037601159960796
1813799	ZNF559	patch54	0.0210250445974208	0.547067070320579	0.034893253875586
1813800	ZNF560	patch54	-0.0242291584556454	0.414169990052002	0.0296479616270099
1813801	ZNF561	patch54	-0.00896504700556095	0.843462570679179	0.0453778231094841
1813802	ZNF562	patch54	-0.0935608617233456	0.0511003956062246	0.0478541305568532
1813803	ZNF563	patch54	-0.00963059499449979	0.834455653213828	0.0460585114558746
1813804	ZNF564	patch54	0.0422247255390104	0.430657149629324	0.0535385624355319
1813805	ZNF565	patch54	0.000478545814922635	0.984380814628173	0.0244326057411154
1813806	ZNF566	patch54	0.0162437797421897	0.53978578403222	0.0264754827807462
1813807	ZNF567	patch54	0.0595648543769348	0.0516444508656363	0.0305374809085112
1813808	ZNF568	patch54	-0.00464844029672949	0.88620178834345	0.0324653123698998
1813809	ZNF569	patch54	-0.0235523736229973	0.31431375256536	0.0233844598103707
1813810	ZNF57	patch54	0.127624529106643	0.102714081307635	0.0780722352151003
1813811	ZNF570	patch54	0.0199630662520611	0.440943539467001	0.025886108256427
1813812	ZNF571	patch54	-0.000179488588222094	0.990741096348615	0.0154596609582633
1813813	ZNF572	patch54	-0.0564606780995118	0.419605153467324	0.0698992178478327
1813814	ZNF573	patch54	-0.0349255984661542	0.224850444333283	0.0287413829266671
1813815	ZNF574	patch54	0.00856445675992744	0.618900564080883	0.0172078677419906
1813816	ZNF575	patch54	-0.0208662731279028	0.437960748996796	0.0268813640442224
1813817	ZNF576	patch54	-0.0609000173829115	0.0713399591885083	0.0337026529057634
1813818	ZNF577	patch54	-0.0189337305435896	0.575085914923454	0.0337542144402249
1813819	ZNF578	patch54	-0.0686817305754547	0.24229372435531	0.0586723733918792
1813820	ZNF579	patch54	-0.0914812546277714	0.0746939975230474	0.0512240495432078
1813821	ZNF580	patch54	-0.0708654811401102	0.155334893433989	0.0498003627463216
1813822	ZNF581	patch54	-0.0709880443342169	0.159638570261328	0.0504071656256844
1813823	ZNF582	patch54	-0.0305907689466482	0.293231683213964	0.029075440995346
1813824	ZNF583	patch54	0.00707658073940327	0.830752390213613	0.033092324737747
1813825	ZNF584	patch54	0.00676884629558199	0.639033005570221	0.0144225166234503
1813826	ZNF585A	patch54	0.00679888710894382	0.853784110253967	0.0368736266335704
1813827	ZNF585B	patch54	0.0268177472859705	0.366704685787385	0.0296838113524632
1813828	ZNF586	patch54	0.00942077058523151	0.841275990247901	0.0470189372698562
1813829	ZNF587	patch54	-0.0550184651053424	0.198428923058069	0.0427270110107371
1813830	ZNF587B	patch54	0.0457037722825198	0.122485530106494	0.0295448652862632
1813831	ZNF589	patch54	-0.0116285189550331	0.57971784871003	0.0209846902631049
1813832	ZNF592	patch54	0.0399329571002679	0.368393291485293	0.0443568647524997
1813833	ZNF593	patch54	0.00870681937250299	0.92065881773692	0.0873722749446577
1813834	ZNF593OS	patch54	-0.00720947212701145	0.664237355582767	0.0165995609192105
1813835	ZNF594	patch54	-0.00118684449356242	0.96570394228685	0.0275897584263185
1813836	ZNF595	patch54	-0.100706122611655	0.426980308403506	0.126676062755386
1813837	ZNF596	patch54	-0.0476530655380692	0.161981721298363	0.0340277899698589
1813838	ZNF597	patch54	0.0230396709839721	0.338444111668202	0.0240467072592326
1813839	ZNF598	patch54	-0.0283699454086903	0.625890902728902	0.0581581225652112
1813840	ZNF599	patch54	-0.0105610783482244	0.721316553602842	0.0295917986371161
1813841	ZNF600	patch54	-0.00615496930882581	0.880277708970235	0.0408450160600451
1813842	ZNF605	patch54	0.00494337363303478	0.908846271672328	0.0431549600298841
1813843	ZNF606	patch54	-0.0023802418079718	0.9304545218921	0.0272603882697666
1813844	ZNF607	patch54	0.00950045011922191	0.733318764338765	0.0278690561039357
1813845	ZNF608	patch54	0.0707478877675274	0.151439350470189	0.0492479316968252
1813846	ZNF609	patch54	-0.103687447133411	0.0425362732012954	0.050997052564059
1813847	ZNF610	patch54	-0.052746108769601	0.576214816130553	0.0943119141802706
1813848	ZNF611	patch54	0.0454720890331336	0.527171904628601	0.0718639555567399
1813849	ZNF613	patch54	-0.0371193137226139	0.343020755614871	0.0391110395715859
1813850	ZNF614	patch54	-0.0460599550593937	0.360756750361748	0.050353799109612
1813851	ZNF615	patch54	-0.0224700327306564	0.384417686857062	0.0258123052462715
1813852	ZNF616	patch54	-0.0278057581072791	0.157527567775004	0.0196442654264294
1813853	ZNF618	patch54	-0.0705817313770704	0.195170051977602	0.0544151934213501
1813854	ZNF619	patch54	0.0253559886813769	0.57239354994428	0.0448869170556149
1813855	ZNF620	patch54	0.0312504708105954	0.481011919013467	0.0443155698599069
1813856	ZNF621	patch54	-0.116567785701198	0.264425704327526	0.104340086525867
1813857	ZNF622	patch54	-0.00496722666016339	0.909164227440944	0.0435156451131657
1813858	ZNF623	patch54	0.0802136387168446	0.128584878050691	0.0526988368023133
1813859	ZNF624	patch54	0.012187448539316	0.777641862264862	0.0431354229350953
1813860	ZNF625	patch54	-0.0740222987873881	0.547620368535747	0.123017568391259
1813861	ZNF626	patch54	0.0176428549931646	0.646164208217523	0.038407197760933
1813862	ZNF627	patch54	0.04354537194924	0.312279920896292	0.0430534120630928
1813863	ZNF628	patch54	0.0528340174831227	0.265904788516	0.0474386209033921
1813864	ZNF629	patch54	-0.0294513424777836	0.542415673165832	0.0483154574245757
1813865	ZNF630	patch54	0.0726279273681535	0.0888440947053392	0.0426044974129925
1813866	ZNF638	patch54	-0.0475318434673897	0.428570959166516	0.0599956048470637
1813867	ZNF639	patch54	-0.036426931535259	0.316520656712059	0.0363327017805256
1813868	ZNF641	patch54	-0.0221807619520986	0.665998675554145	0.0513573219969223
1813869	ZNF644	patch54	0.0246110158436244	0.607343929479128	0.0478646710396666
1813870	ZNF646	patch54	-0.0839514516719881	0.13229900087428	0.0556910167009601
1813871	ZNF648	patch54	0.0480761054632679	0.0460004996130878	0.0240362336911931
1813872	ZNF649	patch54	0.00195765485387152	0.968431170519059	0.049442045158587
1813873	ZNF652	patch54	0.00439122443173916	0.952312167208746	0.0733923777630748
1813874	ZNF653	patch54	0.0825348014990084	0.203775343490058	0.0648624224861427
1813875	ZNF654	patch54	-0.0117441421268352	0.839791641447852	0.0580644045897487
1813876	ZNF658	patch54	-0.0276521171734316	0.395981123463257	0.0325503129355609
1813877	ZNF66	patch54	-0.0208405961165834	0.634639924696785	0.0438301962326469
1813878	ZNF660	patch54	0.0218059677930643	0.611264008004839	0.0428765288557192
1813879	ZNF662	patch54	0.0178286968340787	0.249859383955165	0.0154766918029844
1813880	ZNF664	patch54	-0.0705434678170632	0.481623914201028	0.10017584668374
1813881	ZNF665	patch54	-0.0190688611011584	0.465091846103616	0.0260851357123388
1813882	ZNF667	patch54	0.00435888486226688	0.905532222501013	0.0367115536351246
1813883	ZNF668	patch54	-0.0474868710365723	0.181560667374345	0.035497674977014
1813884	ZNF669	patch54	0.00303352421892259	0.910928261363926	0.0271039341862578
1813885	ZNF670	patch54	0.0292701833040463	0.420136128692839	0.0362783921465138
1813886	ZNF671	patch54	-0.00982375051077726	0.304563663135797	0.00955892034333433
1813887	ZNF672	patch54	-0.0110008616084723	0.763576687979329	0.0365544960482768
1813888	ZNF674	patch54	0.0815760283434789	0.0290385216529682	0.0372664254319626
1813889	ZNF675	patch54	0.11674213318276	0.00493557834059325	0.0413507093648904
1813890	ZNF676	patch54	-0.0336287562692807	0.439158937407268	0.0434364564645058
1813891	ZNF677	patch54	-0.0363905630785972	0.357949724095183	0.0395510755971374
1813892	ZNF678	patch54	-0.0519872865446829	0.238384850365148	0.0440427614132637
1813893	ZNF679	patch54	0.050505838611182	0.0641786234087738	0.027228905453422
1813894	ZNF680	patch54	0.0710806047143691	0.0469945239420166	0.0356999474351509
1813895	ZNF681	patch54	0.00914838841951026	0.685639148033902	0.0225883125372283
1813896	ZNF682	patch54	-0.0711210487804353	0.109650786376761	0.0443815538598759
1813897	ZNF684	patch54	0.0143674859605961	0.669296049348327	0.033619490643535
1813898	ZNF687	patch54	-0.030714119951168	0.614303034729244	0.0609113550974626
1813899	ZNF688	patch54	0.00691191556255886	0.910226648416263	0.0612719041901265
1813900	ZNF689	patch54	-0.0199691960457048	0.454815204515539	0.0266979019777773
1813901	ZNF69	patch54	-0.00946475827839224	0.904724551191731	0.0790354592675205
1813902	ZNF691	patch54	0.0406248485148424	0.382762408659022	0.0465052816117091
1813903	ZNF692	patch54	-0.0435355770709396	0.429563315655553	0.055069790038049
1813904	ZNF695	patch54	0.0774858677441658	0.137761165173726	0.0521279323557601
1813905	ZNF696	patch54	0.00675199346434764	0.911267869336471	0.0605595767810351
1813906	ZNF697	patch54	-0.00457165947377537	0.912831326665169	0.0417423340181037
1813907	ZNF699	patch54	-0.0261279377782869	0.670532788740963	0.0613825880596935
1813908	ZNF7	patch54	0.0489896988854107	0.40608672421723	0.0589192701876741
1813909	ZNF70	patch54	0.0340259120515829	0.524336105913577	0.0534071841172001
1813910	ZNF700	patch54	-0.138408037839067	0.0165977629189621	0.0575922986192158
1813911	ZNF701	patch54	-0.0194741183957565	0.268363777202189	0.017575649733606
1813912	ZNF703	patch54	0.0115325196837291	0.775044425599631	0.0403332704285775
1813913	ZNF704	patch54	0.0404420796439715	0.452926466626244	0.0538433454753904
1813914	ZNF705A	patch54	-0.00832892347549893	0.722215464439945	0.023416182586327
1813915	ZNF705B	patch54	-0.044865046672329	0.423830340268544	0.056051809856915
1813916	ZNF705D	patch54	-0.0310117672174836	0.282946003037925	0.028852691133559
1813917	ZNF705G	patch54	0.0162172327141607	0.439666665263471	0.0209701994654564
1813918	ZNF706	patch54	-0.018587251659588	0.671193143139745	0.0437603848476448
1813919	ZNF707	patch54	-0.0538707478399057	0.297755722101689	0.0516846601346675
1813920	ZNF708	patch54	0.0695800685306979	0.201021758392622	0.054348451751882
1813921	ZNF709	patch54	-0.0309682586199935	0.485076310741652	0.044325344875754
1813922	ZNF71	patch54	0.0134626965782261	0.703397030349304	0.035340048075576
1813923	ZNF710	patch54	-0.0389846895054686	0.45621357237805	0.0522827936948925
1813924	ZNF711	patch54	0.0338852943844154	0.444027009932909	0.044237175841232
1813925	ZNF713	patch54	-0.0644788189978922	0.194920206030077	0.0496822851187358
1813926	ZNF714	patch54	0.148153101498366	0.0194010597957849	0.0631788436513914
1813927	ZNF716	patch54	0.0626345184450866	0.14616422248464	0.0430365580330164
1813928	ZNF717	patch54	0.0280647609745632	0.494065793114126	0.0410101737676247
1813929	ZNF718	patch54	-0.0158499210149183	0.371289269018087	0.017712761357957
1813930	ZNF721	patch54	-0.0255218869758041	0.551280362653721	0.0428055268104574
1813931	ZNF722	patch54	-0.0592857855717195	0.130169871481642	0.0391114499220276
1813932	ZNF723	patch54	-0.0143348393821683	0.812271087746863	0.0603274561601892
1813933	ZNF724	patch54	0.0854193818835642	0.0741271014789565	0.0477360250019915
1813934	ZNF726	patch54	0.0677787254522179	0.260357411937043	0.0601532361967685
1813935	ZNF727	patch54	0.0503205536928148	0.15424243180057	0.0352688216086686
1813936	ZNF728	patch54	-0.0217013802181041	0.292212569060652	0.0205828394081571
1813937	ZNF729	patch54	-0.00366751704567581	0.842952555779747	0.018502564702138
1813938	ZNF730	patch54	-0.0219983833247385	0.397718110794813	0.0259906040460364
1813939	ZNF732	patch54	-0.0106079561928984	0.78715476759184	0.0392675439898466
1813940	ZNF735	patch54	-0.00855059694202113	0.829110774610205	0.0395952287046642
1813941	ZNF736	patch54	-0.0167876107876764	0.686754931101949	0.0416063275393926
1813942	ZNF737	patch54	-0.0570052411685886	0.226178956094432	0.0470461348038023
1813943	ZNF738	patch54	0.00916229213957877	0.813740959823787	0.0388691190902571
1813944	ZNF74	patch54	-0.00693050300659693	0.800762614554203	0.0274487746463485
1813945	ZNF740	patch54	0.0791676999433278	0.115337347904888	0.0501927680240395
1813946	ZNF746	patch54	0.0379720069199033	0.587717758715878	0.0699968385589833
1813947	ZNF747	patch54	-0.0571883291294006	0.196767034393988	0.044247502370649
1813948	ZNF749	patch54	0.0280479762246097	0.298058537016676	0.0269266715170774
1813949	ZNF750	patch54	0.0333580349680462	0.490475539830269	0.048342223498076
1813950	ZNF75A	patch54	0.0476746547258838	0.373775074091218	0.0535558080679456
1813951	ZNF75D	patch54	0.0188674978698893	0.850237623054802	0.0998762548245069
1813952	ZNF76	patch54	-0.00225183105827835	0.967250173087015	0.0548197319500889
1813953	ZNF761	patch54	0.0103405213361736	0.693095883057727	0.0261867999700313
1813954	ZNF763	patch54	0.0341447993825749	0.306336999921854	0.0333464856424419
1813955	ZNF764	patch54	0.0210827964211056	0.539903876104224	0.0343725366018746
1813956	ZNF765	patch54	0.133217277756067	0.0299467839797716	0.061200455391306
1813957	ZNF766	patch54	-0.0293591310919509	0.542804331900264	0.0482106016082849
1813958	ZNF768	patch54	-0.0602644337453491	0.192382145705362	0.0461708476695798
1813959	ZNF77	patch54	0.0103508604627592	0.769233598760981	0.0352633953524893
1813960	ZNF770	patch54	-0.0121539624331954	0.638586813258037	0.0258622599882565
1813961	ZNF771	patch54	-0.00309607391228308	0.906646870214288	0.0263886729907899
1813962	ZNF772	patch54	-0.00711044851908166	0.829910654571007	0.0330836079728625
1813963	ZNF773	patch54	-0.024288903839144	0.695472516189891	0.0620160368377058
1813964	ZNF774	patch54	0.00470815440727439	0.915743519016975	0.0444803246841207
1813965	ZNF775	patch54	-0.109598373853618	0.55185390129482	0.184084568100837
1813966	ZNF776	patch54	-0.0582472665638089	0.298512620284382	0.05597128287533
1813967	ZNF777	patch54	0.121365725781104	0.0475885791620321	0.0611199301744485
1813968	ZNF778	patch54	0.0148703791993246	0.747728625771085	0.0462092140035382
1813969	ZNF780A	patch54	0.0431276218150749	0.454441558884505	0.0576118933695953
1813970	ZNF780B	patch54	-0.0338547029073861	0.541515535249229	0.0554156033416165
1813971	ZNF781	patch54	-0.00361675810969879	0.907256820288561	0.0310302756816801
1813972	ZNF782	patch54	-0.0499351345663306	0.282914478510378	0.0464555454112222
1813973	ZNF783	patch54	0.109515639512473	0.206805520681944	0.0866444957064113
1813974	ZNF784	patch54	0.0749541575053914	0.154154817959651	0.0525229029886711
1813975	ZNF785	patch54	0.051430465229706	0.231305456463669	0.0429160683409637
1813976	ZNF786	patch54	-0.0622193321268018	0.175089282529383	0.0458211469504952
1813977	ZNF787	patch54	-0.0352808751095614	0.559575779190336	0.0604284137575835
1813978	ZNF789	patch54	-0.0262072956520741	0.366124791030883	0.0289730151255734
1813979	ZNF79	patch54	0.0513645559510893	0.168918771449095	0.0372857781445221
1813980	ZNF790	patch54	-0.00569349713558295	0.810309961808948	0.0237083280181568
1813981	ZNF791	patch54	0.0849000343755489	0.213314474686468	0.0681369108609022
1813982	ZNF792	patch54	0.0423489617455302	0.0677011104976067	0.0231315578212578
1813983	ZNF793	patch54	-0.0200032583842878	0.730467498439427	0.0580329399093647
1813984	ZNF799	patch54	-0.0535921732058781	0.168479903470243	0.038862676698884
1813985	ZNF8	patch54	-0.0251476218883584	0.544170474538363	0.0414351399275816
1813986	ZNF80	patch54	-0.0448532846203663	0.175507842730844	0.0330641046798373
1813987	ZNF800	patch54	0.112108416125329	0.027775822241993	0.0508059643293155
1813988	ZNF804A	patch54	0.0592836611982316	0.00608145251405539	0.0215218492788468
1813989	ZNF804B	patch54	-0.0127288436767598	0.636382896691635	0.0269086704190682
1813990	ZNF805	patch54	0.0456843526075466	0.344338334179234	0.0482673796183854
1813991	ZNF808	patch54	-0.0368057724998077	0.537993522714135	0.0597247842103534
1813992	ZNF81	patch54	-0.0241475153592128	0.542849310409227	0.0396570345034234
1813993	ZNF813	patch54	0.0660406175412243	0.036027757380116	0.0314174635461781
1813994	ZNF814	patch54	-0.034874552092091	0.342919736248444	0.036738132734946
1813995	ZNF816	patch54	-0.0139263226516627	0.724916469140866	0.039553884651345
1813996	ZNF821	patch54	0.118148594107509	0.0939727743694922	0.0704164372819022
1813997	ZNF823	patch54	-0.0185992829914476	0.800904353043404	0.0737174216327411
1813998	ZNF827	patch54	0.0659647882138545	0.290540211085518	0.0623480994845711
1813999	ZNF829	patch54	-0.0159084133175051	0.456325726254018	0.0213402635553296
1814000	ZNF83	patch54	-0.00646129104133612	0.851492234237668	0.0344956461446309
1814001	ZNF830	patch54	-0.0696615500728543	0.207644623853833	0.0552155483918454
1814002	ZNF831	patch54	-0.0155503517132137	0.524859946883719	0.0244387508215586
1814003	ZNF835	patch54	-0.00860194682885187	0.795684953459622	0.0332034730926256
1814004	ZNF836	patch54	0.0160136854103857	0.509922288537442	0.0242848415847301
1814005	ZNF837	patch54	-0.0295038710784326	0.673224373653373	0.0699202796706631
1814006	ZNF839	patch54	-0.0151918539808299	0.76860774479223	0.051611641980299
1814007	ZNF84	patch54	0.026774298650902	0.755832660792328	0.0860575312592676
1814008	ZNF841	patch54	0.0794010047002037	0.232024976202729	0.06635840433844
1814009	ZNF843	patch54	0.0228846075875846	0.421539255775845	0.0284497644048148
1814010	ZNF844	patch54	-0.0496005420305204	0.303999560611424	0.0482070796475727
1814011	ZNF845	patch54	0.0373638242892991	0.138311538235295	0.0251713962208911
1814012	ZNF846	patch54	-0.0179105291322975	0.485532105982366	0.0256624141157615
1814013	ZNF85	patch54	-0.0382142137209957	0.332510272358063	0.0393973535194267
1814014	ZNF850	patch54	0.00662358467564511	0.667345504614495	0.0154023424953323
1814015	ZNF852	patch54	-0.0322729506278334	0.294984312053581	0.0307859688949025
1814016	ZNF853	patch54	0.0384665542072164	0.288412724786653	0.0361973226502066
1814017	ZNF860	patch54	-0.0396407708841761	0.222565941164932	0.0324608876148873
1814018	ZNF862	patch54	0.0442917428927071	0.396274838190183	0.0521698738922605
1814019	ZNF865	patch54	-0.00864319066708943	0.889799477676371	0.0623492270165945
1814020	ZNF875	patch54	-0.0673366582145744	0.0364480142317612	0.0321066144755823
1814021	ZNF878	patch54	-0.0736077653596553	0.285974432611836	0.0689155744107871
1814022	ZNF879	patch54	0.0555964188513652	0.186042722868656	0.0419875562808468
1814023	ZNF880	patch54	0.0866012638811675	0.0964903778959334	0.0520094427715858
1814024	ZNF883	patch54	-0.00283308788583391	0.910802758627379	0.0252773099005056
1814025	ZNF888	patch54	0.0205358988065144	0.631838393168618	0.0428346450331309
1814026	ZNF891	patch54	-0.0312032327721917	0.532861141065036	0.050000477458989
1814027	ZNF892	patch54	0.0250825810574069	0.282519838140177	0.023315627273633
1814028	ZNF90	patch54	0.0740077814239414	0.0958582077013689	0.0443616624295728
1814029	ZNF91	patch54	0.000789607582365547	0.966614666003457	0.0188564919384467
1814030	ZNF92	patch54	-0.0219176771117594	0.590786220501433	0.0407370154204181
1814031	ZNF93	patch54	0.00779789473351097	0.764384866118047	0.0260030458090512
1814032	ZNF98	patch54	0.0042909317292104	0.912376174693882	0.0389747696683711
1814033	ZNF99	patch54	-0.0545451737358321	0.277631042935131	0.0501893318539066
1814034	ZNFX1	patch54	0.253571032336459	1.27481003702987e-05	0.0575439342011447
1814035	ZNG1B	patch54	-0.0896889500681106	0.00745992204096396	0.0333905646439001
1814036	ZNG1C	patch54	-0.0138617091755357	0.803240903724149	0.0556066483437798
1814037	ZNG1F	patch54	-0.0260793124255353	0.627748903725434	0.0537513715108511
1814038	ZNHIT1	patch54	-0.0656966820602986	0.169414684257279	0.0477451452531373
1814039	ZNHIT2	patch54	-0.0276306621637685	0.319755283616754	0.0277441852734465
1814040	ZNHIT3	patch54	-0.00483182550303788	0.853503395635698	0.0261545190211183
1814041	ZNHIT6	patch54	-0.0537981909190499	0.403650162147586	0.0643674476215775
1814042	ZNRD2	patch54	-0.0504890435063198	0.384452173781043	0.0580031737542407
1814043	ZNRF1	patch54	-0.0335985222337183	0.549100468349368	0.0560444290523903
1814044	ZNRF2	patch54	-0.0842873245380368	0.269838274751775	0.0763053298080615
1814045	ZNRF3	patch54	-0.0323926690658691	0.636259316983275	0.0684527507637873
1814046	ZNRF4	patch54	0.0750566312975409	0.0874012472114183	0.043829238836774
1814047	ZP1	patch54	-0.0356338629871859	0.359656190225933	0.0388665329852437
1814048	ZP2	patch54	-0.0343460453944771	0.226449165230046	0.0283621397164911
1814049	ZP3	patch54	0.0170551716292303	0.815445405452169	0.0730337106829749
1814050	ZP4	patch54	-0.00317047529553967	0.938566956658788	0.0411172248083239
1814051	ZPBP	patch54	-0.0574160497183968	0.115059195698142	0.0363741855377186
1814052	ZPBP2	patch54	0.038082850055367	0.151262700107695	0.0264981777601546
1814053	ZPLD1	patch54	0.0215113667132941	0.436631307047837	0.0276321108683039
1814054	ZPR1	patch54	0.0602858845783272	0.185343560131231	0.0454567043590041
1814055	ZRANB1	patch54	0.0371530422539827	0.465296774830307	0.0508466378595835
1814056	ZRANB2	patch54	-0.0239523718527194	0.660706063344051	0.0545377445454549
1814057	ZRANB3	patch54	-0.0184544391397572	0.721024230136416	0.051652190757267
1814058	ZRSR2	patch54	-0.0508460457245713	0.323601820579991	0.0514627908673818
1814059	ZSCAN1	patch54	0.00640958482433216	0.828034446247479	0.0294921474109265
1814060	ZSCAN10	patch54	0.0108038876835779	0.121546775685269	0.00696650954928391
1814061	ZSCAN12	patch54	0.00996533945328975	0.712638225644069	0.0270418675378441
1814062	ZSCAN16	patch54	-0.0357718348091961	0.305447360266544	0.0348712163018995
1814063	ZSCAN18	patch54	-0.0050360776320475	0.900273927556532	0.0401677405514596
1814064	ZSCAN2	patch54	-0.0365335835997149	0.130401853531278	0.0241161695689253
1814065	ZSCAN20	patch54	-0.0169561296739437	0.478920210681512	0.0239307863358852
1814066	ZSCAN21	patch54	0.00760109633337048	0.813511448976829	0.0322056402711132
1814067	ZSCAN22	patch54	0.0331980345020082	0.108985882792839	0.0206776021782011
1814068	ZSCAN23	patch54	-0.0273212077206332	0.273264930200637	0.0249115569237234
1814069	ZSCAN25	patch54	-0.0560956854821923	0.340588509802548	0.0588083285866199
1814070	ZSCAN26	patch54	-0.0611426834166908	0.380692579887998	0.0696891865884383
1814071	ZSCAN29	patch54	0.0207589351717543	0.62374010889655	0.0422920150432131
1814072	ZSCAN30	patch54	0.0500617789294723	0.0686192461166577	0.0274358814732639
1814073	ZSCAN31	patch54	0.02886174777614	0.134047765944683	0.0192327426632073
1814074	ZSCAN32	patch54	0.0163341786326505	0.577144356806376	0.0292774271541827
1814075	ZSCAN4	patch54	0.10790961576811	0.0453669349572886	0.0537924808171196
1814076	ZSCAN5A	patch54	-0.0430440528999367	0.198038837944156	0.0333986580512763
1814077	ZSCAN5B	patch54	0.00899171651425786	0.766015383100495	0.0301993009336821
1814078	ZSCAN5C	patch54	-0.016660510913822	0.437457588533879	0.0214396428705028
1814079	ZSCAN9	patch54	-0.039247257077955	0.523285217766479	0.0614468086445928
1814080	ZSWIM1	patch54	0.0648766893271443	0.205278908985793	0.0511551708282667
1814081	ZSWIM2	patch54	-0.00370945793652491	0.867766446014428	0.0222685878331031
1814082	ZSWIM3	patch54	0.0977334158244911	0.021634766833124	0.0424258581367469
1814083	ZSWIM4	patch54	0.0907287018393428	0.0249587228447303	0.040350446074736
1814084	ZSWIM5	patch54	0.0388087154568382	0.323515386580049	0.0392724293476606
1814085	ZSWIM6	patch54	0.0736853686025204	0.0546768257728584	0.0382631178799735
1814086	ZSWIM7	patch54	-0.013657539438206	0.729150041917128	0.0394223185489737
1814087	ZSWIM8	patch54	-0.0221108924165785	0.519692688001084	0.0343201069037015
1814088	ZSWIM9	patch54	0.0405436214394334	0.41739343143775	0.0499555017117137
1814089	ZUP1	patch54	-0.0223618960822508	0.373401689738217	0.0251008279685021
1814090	ZW10	patch54	-0.0833020765557068	0.235374929982111	0.0701199388912256
1814091	ZWILCH	patch54	0.0302137759579657	0.269371941143445	0.0273258840890128
1814092	ZWINT	patch54	0.0124353847314693	0.859060601842881	0.0699963217693202
1814093	ZXDA	patch54	-0.0047855123769817	0.83635853116663	0.0231568400474994
1814094	ZXDB	patch54	-0.000307434197510102	0.991853651282383	0.0300963670296369
1814095	ZXDC	patch54	0.103892263397394	0.0333351404736105	0.0486920066356865
1814096	ZYG11A	patch54	-0.0400614336335792	0.354499015839767	0.0432292428310964
1814097	ZYG11B	patch54	-0.00371531077289256	0.952479362894732	0.062314285677033
1814098	ZYX	patch54	0.0341715334150038	0.461848846202539	0.0464067468468817
1814099	ZZEF1	patch54	-0.0305842384010327	0.624938361516396	0.0625248753454424
1814100	ZZZ3	patch54	0.00424062008000315	0.914238496945323	0.0393575626072916
